# Jumping DNA polymerases in bacteriophages

**DOI:** 10.1101/2024.04.26.591309

**Authors:** Natalya Yutin, Igor Tolstoy, Pascal Mutz, Yuri I Wolf, Mart Krupovic, Eugene V Koonin

## Abstract

Viruses with double-stranded (ds) DNA genomes in the realm *Duplodnaviria* share a conserved structural gene module but show a broad range of variation in their repertoires of DNA replication proteins. Some of the duplodnaviruses encode (nearly) complete replication systems whereas others lack (almost) all genes required for replication, relying on the host replication machinery. DNA polymerases (DNAPs) comprise the centerpiece of the DNA replication apparatus. The replicative DNAPs are classified into 4 unrelated or distantly related families (A-D), with the protein structures and sequences within each family being, generally, highly conserved. More than half of the duplodnaviruses encode a DNAP of family A, B or C. We showed previously that multiple pairs of closely related viruses in the order *Crassvirales* encode DNAPs of different families. Here we identify four additional groups of tailed phages in the class *Caudoviricetes* in which the DNAPs apparently were swapped on multiple occasions, with replacements occurring both between families A and B, or A and C, or between distinct subfamilies within the same family. The DNAP swapping always occurs “in situ”, without changes in the organization of the surrounding genes. In several cases, the DNAP gene is the only region of substantial divergence between closely related phage genomes, whereas in others, the swap apparently involved neighboring genes encoding other proteins involved in phage replication. We hypothesize that DNAP swapping is driven by selection for avoidance of host antiphage mechanisms targeting the phage DNAP that remain to be identified, and/or by selection against replicon incompatibility. In addition, we identified two previously undetected, highly divergent groups of family A DNAPs that are encoded in some phage genomes along with the main DNAP implicated in genome replication.

## Supplementary table 1 for "Jumping DNA polymerases in bacteriophages" (part 4 of 5)

### Sheet: polymerases (continued)
protein	polymerase type	polymerase cluster	genome	genome	genome label on the tree	subtree		label2Pol		label2subtree	subtree2Pol	PolA	PolB	PolC		genome2label		countif (max 5)		tree_rename		label2subtree (whenever is a subtree)						label2length2genus
QCQ63247.1	PolB	univ_PolB.13	MK719740.1	MK719740	10216618	tree01347		5475688	PolA	tree00079	PolA					LR798464	20346968	0		27202398	27202398|tree00486|40062|Cornellvirus|PolA	27202398	tree00486	40062	Cornellvirus	PolA		5471148	309157	na
QCQ63113.1	PolB	univ_PolB.13	MK719739.1	MK719739	10216518	tree01347		5475768	PolA	#N/A	#N/A					LR798465	20347708	0		8724398	8724398|tree00486|40987|Cornellvirus|PolA	8724398	tree00486	40987	Cornellvirus	PolA		8724358	305260	na
QCQ62834.1	PolB	univ_PolB.13	MK719737.1	MK719737	10216398	tree01347		5475828	PolA	tree00486	PolA					LR800396	23255638	1		21593978	21593978|tree00486|41515|Cornellvirus|PolA	21593978	tree00486	41515	Cornellvirus	PolA		5471188	278136	Noxifervirus
QCQ62559.1	PolB	univ_PolB.13	MK719735.1	MK719735	10216228	tree01347		5475928	PolA	tree01336	PolA					LR811967	23255698	1		27202478	27202478|tree00486|40542|Cornellvirus|PolA	27202478	tree00486	40542	Cornellvirus	PolA		22205438	232104	na
QCQ62422.1	PolB	univ_PolB.13	MK719734.1	MK719734	10216158	tree01347		5475948	PolA	tree01336	PolA					LR811968	23255778	1		21581248	21581248|tree00486|41658|Cornellvirus|PolA	21581248	tree00486	41658	Cornellvirus	PolA		26769478	305651	na
QCQ62282.1	PolB	univ_PolB.13	MK719733.1	MK719733	10216098	tree01347		5475988	PolA	tree01336	PolA					LR811969	23255738	1		34569948	34569948|tree00486|41187|Cornellvirus|PolA	34569948	tree00486	41187	Cornellvirus	PolA		26194378	265520	na
QCQ62142.1	PolB	univ_PolB.13	MK719732.1	MK719732	10216018	tree01347		5476008	PolA	tree01336	PolA					LR813619	20174358	1		5475828	5475828|tree00486|42701|Cornellvirus|PolA	5475828	tree00486	42701	Cornellvirus	PolA		24897538	227105	Chiangmaivirus
QCQ62005.1	PolB	univ_PolB.13	MK719731.1	MK719731	10215948	tree01347		5476028	PolB	tree01259	PolB					LR865361	30642568	1		19045408	19045408|tree00486|44796|na|	19045408	tree00486	44796	na			30801628	225545	Chiangmaivirus
QCQ61726.1	PolB	univ_PolB.13	MK719729.1	MK719729	10215768	tree01347		5476108	PolA	tree01439	PolA					LR877331	22543698	1		4755818	4755818|tree00486|42215|Cornellvirus|PolA	4755818	tree00486	42215	Cornellvirus	PolA		4795888	223932	Chiangmaivirus
QCQ61449.1	PolB	univ_PolB.13	MK719727.1	MK719727	10215608	tree01347		5476128	PolB	tree01374	PolB					LR877332	22543718	1		7255798	7255798|tree00486|39915|Cornellvirus|PolA	7255798	tree00486	39915	Cornellvirus	PolA		4793868	222888	Chiangmaivirus
QCQ61313.1	PolB	univ_PolB.13	MK719726.1	MK719726	10215558	tree01347		5476148	PolB	tree01374	PolB					LR880803	30642628	2		7255878	7255878|tree00486|43079|Cornellvirus|	7255878	tree00486	43079	Cornellvirus			5462838	279845	Ripduovirus
QCQ61031.1	PolB	univ_PolB.13	MK719724.1	MK719724	10215398	tree01347		5476168	PolB	tree01260	PolB					LR880964	24872198	1		14862998	14862998|tree00486|42865|Cornellvirus|PolA	14862998	tree00486	42865	Cornellvirus	PolA		5462858	276958	Ripduovirus
QCQ60756.1	PolB	univ_PolB.13	MK719722.1	MK719722	10215318	tree01347		5476228	PolA	tree00182	PolA					LR880965	24872158	1		7267208	7267208|tree00486|43110|Cornellvirus|PolA	7267208	tree00486	43110	Cornellvirus	PolA		30801648	321833	na
QCQ60619.1	PolB	univ_PolB.13	MK719721.1	MK719721	10215278	tree01347		5476248	PolA	tree00182	PolA					LR881076	24872258	1		15650478	15650478|tree00486|44342|Cornellvirus|PolA	15650478	tree00486	44342	Cornellvirus	PolA		29501468	272635	na
QCQ60344.1	PolB	univ_PolB.13	MK719719.1	MK719719	10215218	tree01347		5476288	PolA	tree00374	PolA					LR881077	24872238	1		4804308	4804308|tree00486|40491|Cornellvirus|PolA	4804308	tree00486	40491	Cornellvirus	PolA		11369298	273933	Moabitevirus
QCQ60069.1	PolB	univ_PolB.13	MK719717.1	MK719717	10215138	tree01347		5476388	PolA	tree00509	PolA					LR881103	24872298	0		23486878	23486878|tree00486|39799|na|PolA	23486878	tree00486	39799	na	PolA		30803548	274604	Moabitevirus
QCQ59932.1	PolB	univ_PolB.13	MK719716.1	MK719716	10215098	tree01347		5476408	PolA	tree00509	PolA					LR881104	24872338	2		33161328	33161328|tree00486|39857|na|PolA	33161328	tree00486	39857	na	PolA		24361078	275554	Moabitevirus
QCQ59794.1	PolB	univ_PolB.13	MK719715.1	MK719715	10215068	tree01347		5476448	PolA	tree00509	PolA					LR881105	24872418	1		35688638	35688638|tree00486|39791|na|PolA	35688638	tree00486	39791	na	PolA		33487638	275052	Moabitevirus
QCQ59655.1	PolB	univ_PolB.13	MK719714.1	MK719714	10215038	tree01347		5476468	PolA	tree00073	PolA					LR881106	24872378	1		19045448	19045448|tree00486|45238|na|PolA	19045448	tree00486	45238	na	PolA		33694708	275379	Moabitevirus
QCQ59517.1	PolB	univ_PolB.13	MK719713.1	MK719713	10214978	tree01347		5476488	PolA	#N/A	#N/A					LR881107	24872518	0		29545448	29545448|tree00486|46062|na|PolA	29545448	tree00486	46062	na	PolA		5474788	276025	Moabitevirus
QCQ59381.1	PolB	univ_PolB.13	MK719712.1	MK719712	10214888	tree01347		5476508	PolA	tree00080	PolA					LR881108	24872438	0		4755398	4755398|tree00487|21248|Jerseyvirus|	4755398	tree00487	21248	Jerseyvirus			29649698	272720	Moabitevirus
QCQ59245.1	PolB	univ_PolB.13	MK719711.1	MK719711	10214838	tree01347		5476608	PolA	tree00079	PolA					LR881109	24872558	1		5475788	5475788|tree00487|29178|Jerseyvirus|	5475788	tree00487	29178	Jerseyvirus			33487728	278767	Moabitevirus
QCQ59102.1	PolB	univ_PolB.13	MK719710.1	MK719710	10214728	tree01347		5476728	PolA	tree00114	PolA					LR881110	24872478	0		13549108	13549108|tree00487|31600|Jerseyvirus|PolA	13549108	tree00487	31600	Jerseyvirus	PolA		16848198	296707	na
QCQ58964.1	PolB	univ_PolB.13	MK719709.1	MK719709	10214668	tree01347		5476808	PolA	tree00077	PolA					LR881111	24872618	1		8061588	8061588|tree00488|36823|na|	8061588	tree00488	36823	na			24897798	307210	na
QCQ58827.1	PolB	univ_PolB.13	MK719708.1	MK719708	10214578	tree01347		5476848	PolC	tree00294	PolC					LR881112	24872738	1		8061608	8061608|tree00488|36823|na|	8061608	tree00488	36823	na			14658138	212807	na
QCQ58691.1	PolB	univ_PolB.13	MK719707.1	MK719707	10214498	tree01347		5476888	PolA	tree00081	PolA					LR881113	24872658	1		8060088	8060088|tree00488|36789|na|	8060088	tree00488	36789	na			4759838	218339	Iapetusvirus
QCQ58555.1	PolB	univ_PolB.13	MK719706.1	MK719706	10214418	tree01347		5476948	PolA	tree00079	PolA					LR881114	24872698	1		8059508	8059508|tree00488|37416|na|	8059508	tree00488	37416	na			24872338	265389	na
QCQ58416.1	PolB	univ_PolB.13	MK719705.1	MK719705	10214348	tree01347		5477028	PolA	tree01448	PolA					LR881115	24872598	1		8059528	8059528|tree00488|37416|na|	8059528	tree00488	37416	na			29500128	251480	Wellingtonvirus
QCQ58281.1	PolB	univ_PolB.13	MK719704.1	MK719704	10214248	tree01347		5477068	PolB	tree01102	PolB					LR881116	24872778	1		8058788	8058788|tree00488|36922|na|	8058788	tree00488	36922	na			4808648	246390	Wellingtonvirus
QCQ58145.1	PolB	univ_PolB.13	MK719703.1	MK719703	10214178	tree01347		5477088	PolB	tree01102	PolB					LR881137	24872838	1		8061768	8061768|tree00488|36710|na|	8061768	tree00488	36710	na			6959488	244950	Wellingtonvirus
QCQ58009.1	PolB	univ_PolB.13	MK719702.1	MK719702	10214088	tree01347		5477108	PolB	tree01102	PolB					LR881138	24872878	1		8060348	8060348|tree00488|37046|na|	8060348	tree00488	37046	na			27202718	248836	Seoulvirus
QCQ57873.1	PolB	univ_PolB.13	MK719701.1	MK719701	10214028	tree01347		5477208	PolA	tree00077	PolA					LR881139	24872798	1		8058688	8058688|tree00488|36584|na|	8058688	tree00488	36584	na			6589448	197215	Seoulvirus
QEP53246.1	PolB	univ_PolB.13	MN276049.1	MN276049	13967048	tree01348		5477248	PolA	tree00378	PolA					LR881140	24872958	1		8059388	8059388|tree00488|36584|na|	8059388	tree00488	36584	na			6589468	250739	Seoulvirus
QVW53876.1	PolB	univ_PolB.13	MZ043613.1	MZ043613	27202598	tree01349		5477368	PolB	tree00436	PolB					LR881141	24873178	1		8061788	8061788|tree00488|36910|na|	8061788	tree00488	36910	na			21805078	241047	Seoulvirus
AWD93193.1	PolB	univ_PolB.13	MH133207.1	MH133207	6450548	tree01349		5477388	PolA	tree00367	PolA					LR881142	24872978	1		8059828	8059828|tree00488|37087|na|	8059828	tree00488	37087	na			21502668	240200	Seoulvirus
AXF53124.1	PolB	univ_PolB.13	MH593834.1	MH593834	7579558	tree01345		5477408	PolA	tree01445	PolA					LR881143	24873018	1		8060388	8060388|tree00488|35811|na|	8060388	tree00488	35811	na			35262408	240200	Seoulvirus
ANA49321.1	PolB	univ_PolB.13	KU862660.1	KU862660	5454658	tree01345		5477488	PolA	tree00367	PolA					LR881144	24873058	1		8061748	8061748|tree00488|38618|na|	8061748	tree00488	38618	na			22038338	242444	Seoulvirus
AII27474.1	PolB	univ_PolB.13	KJ944830.1	KJ944830	9989478			5477508	PolC	tree00263	PolC					LR881145	24873098	1		8059808	8059808|tree00488|36926|na|	8059808	tree00488	36926	na			5446788	239461	Seoulvirus
UOF80391.1	PolB	univ_PolB.13	MW202679.1	MW202679	32662928			5477568	PolC	tree00294	PolC					LR881146	24872918	1		8060408	8060408|tree00488|37551|na|	8060408	tree00488	37551	na			10026908	240197	Seoulvirus
UNY40104.1	PolB	univ_PolB.13	OM654374.1	OM654374	32592208			5477788	PolA	tree01285	PolA					LR881147	24873138	1		8061508	8061508|tree00488|35655|na|	8061508	tree00488	35655	na			10027048	240196	Seoulvirus
AHX01158.1	PolB	univ_PolB.13	KJ534580.1	KJ534580	4766978			5477868	PolB	tree01259	PolB					LR883651	24873198	1		8062268	8062268|tree00488|34788|na|	8062268	tree00488	34788	na			10026028	240197	Seoulvirus
AHJ10731.1	PolB	univ_PolB.13	KF977490.1	KF977490	4762418			5477908	PolA	tree00378	PolA					LR990702	30642668	1		8060068	8060068|tree00488|37360|na|	8060068	tree00488	37360	na			10026488	240197	Seoulvirus
QYW02504.1	PolB	univ_PolB.13	MZ326867.1	MZ326867	29513048			5478088	PolC	tree00294	PolC					LR990704	30642528	1		8060308	8060308|tree00488|37360|na|	8060308	tree00488	37360	na			10027188	240198	Seoulvirus
QXV73616.1	PolB	univ_PolB.13	MW980061.1	MW980061	29538348			5478108	PolC	tree00294	PolC					LR990833	27132238	1		8058928	8058928|tree00488|35810|na|	8058928	tree00488	35810	na			10027088	240196	Seoulvirus
QWY83132.1	PolB	univ_PolB.13	MW960031.1	MW960031	29538128			5478148	PolC	tree00263	PolC					LR990834	27132298	1		8059548	8059548|tree00488|36314|na|	8059548	tree00488	36314	na			10026528	241405	Seoulvirus
QWM91396.1	PolB	univ_PolB.13	MZ130500.1	MZ130500	30455478	tree01485		5478248	PolA	tree00114	PolA					LR990835	27132278	1		8060488	8060488|tree00488|36314|na|	8060488	tree00488	36314	na			10027208	240111	Seoulvirus
QWM91214.1	PolB	univ_PolB.13	MZ130498.1	MZ130498	30455438	tree01483		5478388	PolA	tree00486	PolA					LR991625	27132378	1		8058968	8058968|tree00488|37820|na|	8058968	tree00488	37820	na			10026798	239842	Seoulvirus
QWM91161.1	PolB	univ_PolB.13	MZ130497.1	MZ130497	30455418	tree01490		5478468	PolB	tree01265	PolA&PolB					LR999870	30642508	1		8059848	8059848|tree00488|36379|na|	8059848	tree00488	36379	na			10026868	233195	Seoulvirus
QWM91075.1	PolB	univ_PolB.13	MZ130496.1	MZ130496	30455398	tree01483		5478488	PolB	tree01289	PolB					LR999871	30642488	1		8060568	8060568|tree00488|36463|na|	8060568	tree00488	36463	na			4781178	240413	Seoulvirus
QWM90944.1	PolB	univ_PolB.13	MZ130495.1	MZ130495	30455378	tree01484		5478508	PolA	tree01336	PolA					LT546029	5806988	1		8059408	8059408|tree00488|37556|na|	8059408	tree00488	37556	na			4748478	243050	Erskinevirus
QWM90844.1	PolB	univ_PolB.13	MZ130494.1	MZ130494	30455138	tree01484		5478648	PolA	tree00474	PolA					LT594300	4813948	1		8060868	8060868|tree00488|36855|na|	8060868	tree00488	36855	na			5445608	243953	Erskinevirus
QWM90753.1	PolB	univ_PolB.13	MZ130493.1	MZ130493	30455118	tree01483		5478668	PolA	tree00493	PolA					LT598654	6690228	1		8060848	8060848|tree00488|36855|na|	8060848	tree00488	36855	na			8711808	246290	Erskinevirus
QWM90600.1	PolB	univ_PolB.13	MZ130491.1	MZ130491	30455078	tree01490		5478748	PolA	tree01341	PolA					LT600745	6690268	0		8060828	8060828|tree00488|36855|na|	8060828	tree00488	36855	na			27202698	238920	Machinavirus
QSL98912.1	PolB	univ_PolB.13	MW464860.1	MW464860	29497668	tree00436		5483818	PolA	tree00378	PolA					LT603033	5807328	2		8061168	8061168|tree00488|37551|na|	8061168	tree00488	37551	na			27202778	240164	Machinavirus
QPZ53241.1	PolB	univ_PolB.13	MW269554.1	MW269554	24361898			5483938	PolA	tree00114	PolA					LT603684	6517478	0		8059788	8059788|tree00488|37933|na|	8059788	tree00488	37933	na			4809968	240761	Machinavirus
QOR57903.1	PolB	univ_PolB.13	MT774411.1	MT774411	22828348			5484438	PolA	tree00149	PolA					LT607758	6690248	1		8060228	8060228|tree00489|35855|na|	8060228	tree00489	35855	na			5623778	241050	Machinavirus
QOR57117.1	PolB	univ_PolB.13	MT774400.1	MT774400	22828128	tree01487		5484488	PolB	tree01259	PolB					LT608331	4561538	0		8061528	8061528|tree00489|36667|na|	8061528	tree00489	36667	na			5623758	241654	Machinavirus
AGH31453.1	PolB	univ_PolB.13	HQ632859.1	HQ632859	4752398			5484518	PolA	#N/A	#N/A					LT614807	5807368	1		36654308	36654308|tree00490|41783|na|	36654308	tree00490	41783	na			24740528	241904	Machinavirus
AAT37761.1	PolB	univ_PolB.13	AY616033.2	AY616033	4693878			5484548	PolA	tree01418	PolA					LT630001	6549328	1		36657168	36657168|tree00490|41784|na|	36657168	tree00490	41784	na			27202758	241904	Machinavirus
CAB5222595.1	PolB	univ_PolB.13	LR798302.1	LR798302	20346908	tree00202		5484768	PolC	tree00093	PolC					LT714109	5864158	0		8060148	8060148|tree00490|44307|na|	8060148	tree00490	44307	na			22409288	239626	Machinavirus
CAB4194497.1	PolB	univ_PolB.13	LR797210.1	LR797210	19591658			5484788	PolA	tree00114	PolA					LT841304	6538838	0		32315278	32315278|tree00491|42815|na|PolA	32315278	tree00491	42815	na	PolA		27202738	249193	Machinavirus
CAB4137574.1	PolB	univ_PolB.13	LR796339.1	LR796339	19567078			5484808	PolA	tree00114	PolA					LT907986	6200188	1		32315298	32315298|tree00491|43008|na|PolA	32315298	tree00491	43008	na	PolA		30800728	249194	Machinavirus
CAB4132212.1	PolB	univ_PolB.13	LR796259.1	LR796259	19448758			5484828	PolA	tree00077	PolA					LT960551	6199618	2		32019098	32019098|tree00491|40851|na|PolA	32019098	tree00491	40851	na	PolA		4807988	244840	Machinavirus
CAB4131784.1	PolB	univ_PolB.13	LR796252.1	LR796252	19448438			5484868	PolB	tree00923	PolB					LT960552	6199648	2		6919508	6919508|tree00492|45206|Dhillonvirus|PolA	6919508	tree00492	45206	Dhillonvirus	PolA		27202798	247273	Machinavirus
CAB4123409.1	PolB	univ_PolB.13	LR796170.1	LR796170	19446998			5484888	PolA	tree00367	PolA					LT960606	6199678	1		4809828	4809828|tree00492|45206|Dhillonvirus|PolA	4809828	tree00492	45206	Dhillonvirus	PolA		4809288	241147	Machinavirus
QJI53365.1	PolB	univ_PolB.13	MT345684.1	MT345684	19806808			5484928	PolA	tree01083	PolA					LT961836	6199708	1		16847028	16847028|tree00492|45256|Dhillonvirus|	16847028	tree00492	45256	Dhillonvirus			29501248	224179	Derbicusvirus
QJI52964.1	PolB	univ_PolB.13	MT161385.1	MT161385	26193868	tree00183		5485048	PolA	tree00114	PolA					LT961837	6199738	1		30803828	30803828|tree00492|45011|Dhillonvirus|PolA	30803828	tree00492	45011	Dhillonvirus	PolA		4809308	223935	Derbicusvirus
QHJ80461.1	PolB	univ_PolB.13	MN855788.1	MN855788	18997518			5563668	PolA	#N/A	#N/A					LT961838	6199768	1		30829758	30829758|tree00492|44488|Dhillonvirus|PolA	30829758	tree00492	44488	Dhillonvirus	PolA		8965488	223950	Derbicusvirus
QHB80459.1	PolB	univ_PolB.13	MN820898.1	MN820898	21837068			5563758	PolB	tree01289	PolB					LT961840	6199828	1		30168708	30168708|tree00492|44550|Dhillonvirus|PolA	30168708	tree00492	44550	Dhillonvirus	PolA		4755638	223989	Derbicusvirus
QGH72528.1	PolB	univ_PolB.13	MN582070.1	MN582070	15851178			5563828	PolB	tree01289	PolB					LT961841	6199858	1		16215938	16215938|tree00492|44443|Dhillonvirus|PolA	16215938	tree00492	44443	Dhillonvirus	PolA		4807968	229501	Derbicusvirus
AEY69583.1	PolB	univ_PolB.13	JN564907.1	JN564907	4744558			5563858	PolB	tree01289	PolB					LT961842	6199888	1		30803008	30803008|tree00492|41800|Dhillonvirus|PolA	30803008	tree00492	41800	Dhillonvirus	PolA		5465048	231998	na
QDP66974.1	PolB	univ_PolB.13	MK892840.1	MK892840	15402838			5563898	PolB	tree01289	PolB					LT961843	6199918	1		26769458	26769458|tree00492|44281|Dhillonvirus|PolA	26769458	tree00492	44281	Dhillonvirus	PolA		29553648	200233	na
QDP61528.1	PolB	univ_PolB.13	MK892758.1	MK892758	15401198			5563978	PolB	tree01299	PolB					LT961844	6199948	1		4726998	4726998|tree00492|44899|Dhillonvirus|PolA	4726998	tree00492	44899	Dhillonvirus	PolA		4742838	167292	na
QDP56505.1	PolB	univ_PolB.13	MK892671.1	MK892671	15399458			5564008	PolB	tree01289	PolB					LT961845	6199978	1		30803648	30803648|tree00492|44804|Dhillonvirus|PolA	30803648	tree00492	44804	Dhillonvirus	PolA		15651668	290537	na
QDP55880.1	PolB	univ_PolB.13	MK892661.1	MK892661	15399258			5577078	PolB	tree01289	PolB					LT961846	6200008	1		4780078	4780078|tree00492|44613|Dhillonvirus|PolA	4780078	tree00492	44613	Dhillonvirus	PolA		15651728	290533	na
QDP52379.1	PolB	univ_PolB.13	MK892600.1	MK892600	15398038			5604098	PolA	tree00389	PolA					LT962379	6200038	1		16217038	16217038|tree00492|45207|Dhillonvirus|PolA	16217038	tree00492	45207	Dhillonvirus	PolA		15651708	290532	na
QDP50276.1	PolB	univ_PolB.13	MK892565.1	MK892565	15397078			5604118	PolA	tree01428	PolA					LT962380	6200068	1		33781838	33781838|tree00492|44849|Dhillonvirus|PolA	33781838	tree00492	44849	Dhillonvirus	PolA		15651688	278116	na
QDP48865.1	PolB	univ_PolB.13	MK892540.1	MK892540	15396578			5604158	PolB	tree00918	PolB					LT962475	6200098	1		29538268	29538268|tree00492|44887|Dhillonvirus|PolA	29538268	tree00492	44887	Dhillonvirus	PolA		21805178	286284	na
QDH45632.1	PolB	univ_PolB.13	MK798142.1	MK798142	11927218	tree00277		5604198	PolB	tree01259	PolB					LT962906	6200128	1		16216658	16216658|tree00492|46017|Dhillonvirus|PolA	16216658	tree00492	46017	Dhillonvirus	PolA		31960848	287943	na
AZU97909.1	PolB	univ_PolB.13	MK249872.1	MK249872	8236098			5604218	PolA	tree00384	PolA					LT962907	6200158	1		30168748	30168748|tree00492|43104|Dhillonvirus|PolA	30168748	tree00492	43104	Dhillonvirus	PolA		30294108	320253	na
AYD82537.1	PolB	univ_PolB.13	MH746817.1	MH746817	14209558			5604238	PolA	#N/A	#N/A					LT986460	6458538	1		5623718	5623718|tree00492|41942|Dhillonvirus|PolA	5623718	tree00492	41942	Dhillonvirus	PolA		7214408	288967	na
AXY83329.1	PolB	univ_PolB.13	MH727593.1	MH727593	7460188			5604258	PolB	tree01263	PolB					LT992259	6692328	1		5623738	5623738|tree00492|44899|Dhillonvirus|PolA	5623738	tree00492	44899	Dhillonvirus	PolA		34835468	111289	na
AXH72174.1	PolB	univ_PolB.13	MH622927.1	MH622927	7585098			5604278	PolC	#N/A	#N/A					M11813	5620808	1		4810488	4810488|tree00492|44513|Dhillonvirus|PolA	4810488	tree00492	44513	Dhillonvirus	PolA		10026088	240194	Seoulvirus
AWY02826.1	PolB	univ_PolB.13	MH445500.1	MH445500	6811538			5604298	PolA	tree01134	PolA					M64097	15455518	0		30802868	30802868|tree00492|44583|Dhillonvirus|PolA	30802868	tree00492	44583	Dhillonvirus	PolA		10026728	239951	Seoulvirus
SPL81339.1	PolB	univ_PolB.13	LT992259.1	LT992259	6692328			5604338	PolA	tree01340	PolA					MF001354	6918688	1		30802908	30802908|tree00492|44476|Dhillonvirus|PolA	30802908	tree00492	44476	Dhillonvirus	PolA		10026668	240197	Seoulvirus
AUR86405.1	PolB	univ_PolB.13	MG592459.1	MG592459	8058948			5604458	PolA	tree01456	PolA					MF001355	6918768	1		30168728	30168728|tree00492|44295|Dhillonvirus|PolA	30168728	tree00492	44295	Dhillonvirus	PolA		10026158	240197	Seoulvirus
ATW62264.1	PolB	univ_PolB.13	MG251388.1	MG251388	6111118			5604498	PolB	tree00277	PolB					MF001356	6920248	1		19439238	19439238|tree00492|44569|Dhillonvirus|PolA	19439238	tree00492	44569	Dhillonvirus	PolA		10026228	240198	Seoulvirus
ATS92102.1	PolB	univ_PolB.13	MG214783.2	MG214783	6458468			5604518	PolA	#N/A	#N/A					MF001357	6919328	1		7024688	7024688|tree00492|44283|Dhillonvirus|PolA	7024688	tree00492	44283	Dhillonvirus	PolA		10026408	240197	Seoulvirus
ATN93264.1	PolB	univ_PolB.13	MF959998.1	MF959998	5604558	tree00184		5604558	PolB	tree00184	PolA&PolB					MF001358	6918868	3		31408098	31408098|tree00492|44776|Dhillonvirus|PolA	31408098	tree00492	44776	Dhillonvirus	PolA		10026368	240197	Seoulvirus
ASJ79207.1	PolB	univ_PolB.13	KY981271.1	KY981271	7450198			5604598	PolA	tree01357	PolA					MF001359	6918708	1		31408118	31408118|tree00492|44776|Dhillonvirus|PolA	31408118	tree00492	44776	Dhillonvirus	PolA		10026588	240197	Seoulvirus
ABP63597.1	PolB	univ_PolB.13	EF523948.1	EF523948	4722798			5604618	PolA	tree00530	PolA					MF001360	6918728	1		31408078	31408078|tree00492|44776|Dhillonvirus|PolA	31408078	tree00492	44776	Dhillonvirus	PolA		10026288	240197	Seoulvirus
AMW36143.1	PolB	univ_PolB.13	KU197014.1	KU197014	5453938			5604648	PolA	tree00121	PolA					MF001361	6918888	3		10028718	10028718|tree00492|44283|Dhillonvirus|PolA	10028718	tree00492	44283	Dhillonvirus	PolA		10026978	236956	Seoulvirus
VFR14974.1	PolB	univ_PolB.14	LR535917.1	LR535917	10026978	tree01380		5604668	PolB	tree01393	PolB					MF001362	6750268	1		16215818	16215818|tree00492|44417|Dhillonvirus|PolA	16215818	tree00492	44417	Dhillonvirus	PolA		10025948	242624	Seoulvirus
VFR11926.1	PolB	univ_PolB.14	LR535906.1	LR535906	10026288	tree01380		5604708	PolB	tree01259	PolB					MF001363	6918968	1		10750178	10750178|tree00492|45904|Dhillonvirus|PolA	10750178	tree00492	45904	Dhillonvirus	PolA		8187548	178531	na
AFF27961.1	PolB	univ_PolB.15	JQ341413.1	JQ341413	4745458			5604788	PolC	tree00100	PolC					MF001364	6919628	1		35950088	35950088|tree00492|45901|Dhillonvirus|PolA	35950088	tree00492	45901	Dhillonvirus	PolA		26833958	93825	na
CCW03253.1	PolB	univ_PolB.16	HF937074.1	HF937074	5484868	tree00923		5604928	PolA	tree00079	PolA					MF001365	6918848	1		30642508	30642508|tree00492|42656|Dhillonvirus|PolA	30642508	tree00492	42656	Dhillonvirus	PolA		36806448	78862	na
AIT13810.1	PolB	univ_PolB.16	KM366100.1	KM366100	4809368	tree00923		5604968	PolC	tree00294	PolC					MF001366	6919608	1		30642668	30642668|tree00492|42624|Dhillonvirus|PolA	30642668	tree00492	42624	Dhillonvirus	PolA		7552448	66750	Punavirus
UXR08349.1	PolB	univ_PolB.16	OP297179.1	OP297179	36593018	tree00924		5604988	PolC	tree00294	PolC					MF001367	6920688	1		7992648	7992648|tree00492|43945|Dhillonvirus|PolA	7992648	tree00492	43945	Dhillonvirus	PolA		36806728	93747	na
BDI21171.1	PolB	univ_PolB.16	LC709172.1	LC709172	33273678	tree00923		5605008	PolC	tree00294	PolC					MF033347	5473608	1		4732618	4732618|tree00492|45169|Dhillonvirus|PolA	4732618	tree00492	45169	Dhillonvirus	PolA		36806568	91519	na
UFK08781.1	PolB	univ_PolB.16	OK574338.1	OK574338	34129158	tree00924		5605028	PolA	tree00077	PolA					MF033348	5473628	1		4740778	4740778|tree00492|44077|Dhillonvirus|PolA	4740778	tree00492	44077	Dhillonvirus	PolA		36805948	91419	na
AHJ10585.1	PolB	univ_PolB.16	KJ210330.1	KJ210330	4759998	tree00923		5605068	PolA	tree00077	PolA					MF033349	5473648	1		29534588	29534588|tree00492|44612|Dhillonvirus|PolA	29534588	tree00492	44612	Dhillonvirus	PolA		36806308	96771	na
BCZ76234.1	PolB	univ_PolB.16	LC644557.1	LC644557	28100548	tree00923		5605108	PolC	tree00294	PolC					MF033350	5473668	1		23268018	23268018|tree00492|44700|Dhillonvirus|PolA	23268018	tree00492	44700	Dhillonvirus	PolA		36806708	92927	na
QXN76728.1	PolB	univ_PolB.16	MZ152915.1	MZ152915	29499108	tree00924		5605128	PolA	tree00079	PolA					MF033351	5473688	1		23268398	23268398|tree00492|44700|Dhillonvirus|PolA	23268398	tree00492	44700	Dhillonvirus	PolA		36806848	92175	na
QWY14489.1	PolB	univ_PolB.16	MZ359091.1	MZ359091	27662708	tree00923		5605188	PolA	tree00114	PolA					MF034659	5471028	1		23268108	23268108|tree00492|44700|Dhillonvirus|PolA	23268108	tree00492	44700	Dhillonvirus	PolA		36806068	75849	na
AAX90652.1	PolB	univ_PolB.16	AY954949.1	AY954949	4707278	tree00923		5605288	PolA	tree00114	PolA					MF036690	5471368	1		23268078	23268078|tree00492|44670|Dhillonvirus|PolA	23268078	tree00492	44670	Dhillonvirus	PolA		36806788	92011	na
QQO38237.1	PolB	univ_PolB.16	MW363799.1	MW363799	24616518	tree00923		5605308	PolA	tree00081	PolA					MF036691	5471348	1		21434678	21434678|tree00492|45204|Dhillonvirus|PolA	21434678	tree00492	45204	Dhillonvirus	PolA		36805928	93079	na
QQM14816.1	PolB	univ_PolB.16	MW286254.1	MW286254	30802488	tree00923		5605328	PolA	tree00077	PolA					MF036692	5471388	1		34536128	34536128|tree00492|45204|Dhillonvirus|PolA	34536128	tree00492	45204	Dhillonvirus	PolA		36806008	90255	na
QOI69185.1	PolB	univ_PolB.16	MT926124.1	MT926124	22531318	tree00923		5605348	PolA	tree00114	PolA					MF038790	5471448	1		4767658	4767658|tree00492|44332|Dhillonvirus|PolA	4767658	tree00492	44332	Dhillonvirus	PolA		36806668	89556	na
QLF86723.1	PolB	univ_PolB.16	MT596500.1	MT596500	29569868	tree00924		5605388	PolC	tree00294	PolC					MF038791	5471468	1		29499068	29499068|tree00492|44963|Dhillonvirus|PolA	29499068	tree00492	44963	Dhillonvirus	PolA		36806168	90251	na
QHJ77332.1	PolB	univ_PolB.16	MN855683.1	MN855683	19048868	tree00925		5605448	PolA	tree00114	PolA					MF041990	9655088	0		4746158	4746158|tree00492|43457|Dhillonvirus|PolA	4746158	tree00492	43457	Dhillonvirus	PolA		36805908	90822	na
QHJ76896.1	PolB	univ_PolB.16	MN855659.1	MN855659	19033588	tree00925		5605468	PolA	tree00114	PolA					MF042360	5471148	2		10750198	10750198|tree00492|47082|Dhillonvirus|PolA	10750198	tree00492	47082	Dhillonvirus	PolA		7552428	126505	Punavirus
QFG06612.1	PolB	univ_PolB.16	MN098325.1	MN098325	14382438	tree00923		5605508	PolC	tree00294	PolC					MF042361	5471168	0		34238618	34238618|tree00492|45243|Dhillonvirus|PolA	34238618	tree00492	45243	Dhillonvirus	PolA		7552408	97213	Punavirus
QEG07419.1	PolB	univ_PolB.16	MK922546.1	MK922546	19792068	tree00923		5605528	PolA	tree00114	PolA					MF044457	5470988	1		30138268	30138268|tree00492|45251|Dhillonvirus|PolA	30138268	tree00492	45251	Dhillonvirus	PolA		6525288	115154	Punavirus
BAL42318.1	PolB	univ_PolB.16	AB626963.1	AB626963	5445588	tree00923		5605568	PolA	tree00114	PolA					MF044458	6599828	1		4793828	4793828|tree00492|43900|Dhillonvirus|PolA	4793828	tree00492	43900	Dhillonvirus	PolA		36806088	96939	na
BAL42297.1	PolB	univ_PolB.16	AB626962.1	AB626962	4741398	tree00923		5605588	PolA	tree00079	PolA					MF063068	5471188	2		6525768	6525768|tree00492|44515|Dhillonvirus|PolA	6525768	tree00492	44515	Dhillonvirus	PolA		33596238	93589	Punavirus
QDH84828.1	PolB	univ_PolB.16	MK936476.1	MK936476	19792148	tree00923		5605628	PolA	tree00079	PolA					MF072690	5471228	0		30168768	30168768|tree00492|44882|Dhillonvirus|PolA	30168768	tree00492	44882	Dhillonvirus	PolA		36806148	93156	na
QDH84813.1	PolB	univ_PolB.16	MK936475.1	MK936475	19792128	tree00923		5605648	PolA	tree00079	PolA					MF074189	5471088	1		30138128	30138128|tree00492|45019|Dhillonvirus|PolA	30138128	tree00492	45019	Dhillonvirus	PolA		36806268	94162	na
QEG07453.1	PolB	univ_PolB.16	MK922548.1	MK922548	19792108	tree00923		5605668	PolA	tree00114	PolA					MF093736	5471208	0		30138248	30138248|tree00492|44971|Dhillonvirus|PolA	30138248	tree00492	44971	Dhillonvirus	PolA		4808548	103445	Punavirus
QEG07434.1	PolB	univ_PolB.16	MK922547.1	MK922547	19792088	tree00923		5605908	PolB	tree01289	PolB					MF098554	6389638	1		34238598	34238598|tree00492|45144|Dhillonvirus|PolA	34238598	tree00492	45144	Dhillonvirus	PolA		36829498	88362	Punavirus
QEM41191.1	PolB	univ_PolB.16	MK903033.1	MK903033	19563138	tree00923		5605988	PolA	tree00367	PolA					MF098555	10749578	0		10750218	10750218|tree00492|45536|Dhillonvirus|PolA	10750218	tree00492	45536	Dhillonvirus	PolA		4693158	94800	Punavirus
QCW21993.1	PolB	univ_PolB.16	MK764384.1	MK764384	15775188	tree00923		5606048	PolA	tree01083	PolA					MF098558	6919108	1		4749118	4749118|tree00492|43741|Dhillonvirus|PolA	4749118	tree00492	43741	Dhillonvirus	PolA		5605948	94481	Punavirus
AYP28529.1	PolB	univ_PolB.16	MH972263.1	MH972263	7990928	tree00924		5606068	PolA	tree00385	PolA					MF133445	5471488	0		15582428	15582428|tree00492|44825|Dhillonvirus|PolA	15582428	tree00492	44825	Dhillonvirus	PolA		32919488	99605	Punavirus
AYP28509.1	PolB	univ_PolB.16	MH972262.1	MH972262	7990908	tree00924		5606088	PolA	tree00385	PolA					MF133446	5471508	0		30802568	30802568|tree00492|44715|Dhillonvirus|PolA	30802568	tree00492	44715	Dhillonvirus	PolA		5620768	101660	Punavirus
AYP28489.1	PolB	univ_PolB.16	MH972261.1	MH972261	7990888	tree00924		5606108	PolB	tree01385	PolB					MF140397	5472688	0		33878928	33878928|tree00492|45201|Dhillonvirus|PolA	33878928	tree00492	45201	Dhillonvirus	PolA		33596298	94968	Punavirus
AYP28469.1	PolB	univ_PolB.16	MH972260.1	MH972260	7990868	tree00923		5606128	PolB	tree01385	PolB					MF140398	5473168	0		30168688	30168688|tree00492|43627|Dhillonvirus|PolA	30168688	tree00492	43627	Dhillonvirus	PolA		36806228	92560	na
AWD93115.1	PolB	univ_PolB.16	MH107118.1	MH107118	8628388	tree00923		5606168	PolB	tree01298	PolB					MF140399	5473188	0		35318498	35318498|tree00492|37268|Dhillonvirus|PolA	35318498	tree00492	37268	Dhillonvirus	PolA		36806768	94223	na
AUS03398.1	PolB	univ_PolB.16	MG766219.2	MG766219	6113098	tree00923		5606188	PolC	tree01463	PolC					MF140400	5472708	1		4759958	4759958|tree00493|43017|Eiauvirus|PolA	4759958	tree00493	43017	Eiauvirus	PolA		9655228	80732	Punavirus
AUS03375.1	PolB	univ_PolB.16	MG766218.1	MG766218	6113078	tree00923		5620688	PolA	tree00114	PolA					MF140401	5472728	1		5478668	5478668|tree00493|43015|Eiauvirus|PolA	5478668	tree00493	43015	Eiauvirus	PolA		5471528	91159	na
ASZ78261.1	PolB	univ_PolB.16	MF001367.1	MF001367	6920688	tree00925		5620708	PolA	tree00114	PolA					MF140402	5473228	0		15471658	15471658|tree00494|47484|na|	15471658	tree00494	47484	na			19572978	70804	na
AQT27831.1	PolB	univ_PolB.16	KY442063.1	KY442063	5464888	tree00924		5620728	PolA	tree00114	PolA					MF140403	5473248	1		30803128	30803128|tree00494|47263|na|	30803128	tree00494	47263	na			20347128	76287	na
AQT25383.1	PolB	univ_PolB.16	KY471386.1	KY471386	5465068	tree00924		5620748	PolA	tree00114	PolA					MF140404	5472768	1		35688958	35688958|tree00494|47499|na|	35688958	tree00494	47499	na			4742398	69420	na
ABV44474.1	PolB	univ_PolB.16	EU136189.1	EU136189	4720958	tree00923		5620788	PolB	tree00911	PolB					MF140405	5473268	0		24897718	24897718|tree00494|43692|na|	24897718	tree00494	43692	na			9447888	105580	na
QEA03122.1	PolB	univ_PolB.16	MN150710.1	MN150710	13197898	tree00923		5620808	PolB	tree00911	PolB					MF140406	5473288	0		32292688	32292688|tree00494|48519|na|	32292688	tree00494	48519	na			19569998	83057	na
APD20957.1	PolB	univ_PolB.16	KY000085.1	KY000085	5460958	tree00923		5620828	PolA	tree00367	PolA					MF140407	5472788	1		35686798	35686798|tree00494|48513|na|	35686798	tree00494	48513	na			4730758	107530	na
APD20935.1	PolB	univ_PolB.16	KY000084.1	KY000084	5460938	tree00923		5620848	PolA	tree00114	PolA					MF140408	5473308	0		5452378	5452378|tree00494|48493|na|	5452378	tree00494	48493	na			6919028	105532	na
AAO83884.1	PolB	univ_PolB.16	AF513033.1	AF513033	4691278	tree00923		5620868	PolB	tree01259	PolB					MF140409	5472808	0		35688978	35688978|tree00494|48147|na|	35688978	tree00494	48147	na			4737658	72332	na
AAO83863.1	PolB	univ_PolB.16	AF513032.1	AF513032	4692058	tree00923		5620888	PolA	tree00523	PolA					MF140410	6476878	1		19788968	19788968|tree00494|46747|na|	19788968	tree00494	46747	na			19570418	81436	na
ANH49989.1	PolB	univ_PolB.16	KU992911.1	KU992911	4810388	tree00923		5620908	PolA	tree00367	PolA					MF140411	5473348	0		33487618	33487618|tree00495|44971|na|	33487618	tree00495	44971	na			19590498	81436	na
ALO81005.1	PolB	univ_PolB.16	KT945995.1	KT945995	5452838	tree00926		5620948	PolA	tree00367	PolA					MF140412	5473368	0		33651728	33651728|tree00495|44728|na|	33651728	tree00495	44728	na			19591718	81436	na
ALO80851.1	PolB	univ_PolB.16	KT932700.2	KT932700	8711868	tree00926		5621008	PolA	tree00388	PolA					MF140413	5473408	0		34835148	34835148|tree00496|20387|na|	34835148	tree00496	20387	na			19582858	89700	na
URG13558.1	PolB	univ_PolB.16	ON352054.1	ON352054	33694908	tree00926		5621028	PolA	tree00388	PolA					MF140414	5473428	0		34835168	34835168|tree00496|20345|na|	34835168	tree00496	20345	na			19587898	89700	na
UQT01680.1	PolB	univ_PolB.16	ON113181.1	ON113181	33487158	tree00926		5621048	PolB	tree00291	PolB					MF140415	5472828	0		33596498	33596498|tree00496|22017|na|	33596498	tree00496	22017	na			20349578	89700	na
UMO76826.1	PolB	univ_PolB.16	OL799259.1	OL799259	32227938	tree00926		5621068	PolA	tree00388	PolA					MF140416	5473448	0		34835088	34835088|tree00496|21284|na|	34835088	tree00496	21284	na			19591338	89700	na
QTZ83073.1	PolB	univ_PolB.16	MW623430.1	MW623430	29564688	tree00926		5621088	PolA	tree00388	PolA					MF140417	5472868	0		33596358	33596358|tree00496|23396|na|	33596358	tree00496	23396	na			20346608	58311	na
QOC55065.1	PolB	univ_PolB.16	MT757399.1	MT757399	22409348	tree00926		5621228	PolA	tree00433	PolA					MF140418	5472848	0		33531218	33531218|tree00497|38709|na|	33531218	tree00497	38709	na			10749258	94489	na
QNR52521.1	PolB	univ_PolB.16	MT747434.1	MT747434	22205498	tree00926		5621248	PolA	tree00433	PolA					MF140419	5472888	0		33531238	33531238|tree00497|37802|na|	33531238	tree00497	37802	na			19576718	70481	na
AFF27951.1	PolB	univ_PolB.16	JQ309827.1	JQ309827	4774478	tree00926		5621268	PolA	tree00433	PolA					MF140420	5472908	0		34835208	34835208|tree00497|55739|na|	34835208	tree00497	55739	na			15462328	73979	na
QBZ69555.1	PolB	univ_PolB.16	MK721197.1	MK721197	9347218	tree00926		5621348	PolA	tree00114	PolA					MF140421	5473468	0		30467578	30467578|tree00498|49489|na|	30467578	tree00498	49489	na			15402898	72605	na
QBZ69503.1	PolB	univ_PolB.16	MK721195.1	MK721195	9347028	tree00926		5621368	PolA	tree00077	PolA					MF140422	5473488	0		7745678	7745678|tree00498|49390|na|	7745678	tree00498	49390	na			5451598	63263	na
QBZ69581.1	PolB	univ_PolB.16	MK721198.1	MK721198	9347238	tree00926		5621468	PolC	tree01463	PolC					MF140423	5472928	1		7745698	7745698|tree00498|49331|na|	7745698	tree00498	49331	na			4799128	94766	na
QBZ69528.1	PolB	univ_PolB.16	MK721196.1	MK721196	9347048	tree00926		5621488	PolC	tree01463	PolC					MF140424	5472948	1		7745458	7745458|tree00498|49229|na|	7745458	tree00498	49229	na			5451618	91721	na
QBZ69375.1	PolB	univ_PolB.16	MK721193.1	MK721193	9346988	tree00926		5621548	PolB	tree01267	PolB					MF140425	5472988	1		7745718	7745718|tree00498|48904|na|	7745718	tree00498	48904	na			15402678	87101	na
QBZ69181.1	PolB	univ_PolB.16	MK721188.1	MK721188	9346888	tree00926		5621568	PolB	tree01289	PolB					MF140426	5473008	0		7744478	7744478|tree00498|34785|na|	7744478	tree00498	34785	na			10215038	81920	Barbavirus
QBZ69088.1	PolB	univ_PolB.16	MK721185.1	MK721185	9346828	tree00926		5621648	PolA	tree00077	PolA					MF140427	5473028	0		7748238	7748238|tree00498|34508|na|	7748238	tree00498	34508	na			22034798	80347	Barbavirus
QBZ69032.1	PolB	univ_PolB.16	MK721183.1	MK721183	9346788	tree00926		5621668	PolA	tree00114	PolA					MF140428	5473508	0		7749858	7749858|tree00498|22668|na|	7749858	tree00498	22668	na			10214498	80327	Barbavirus
QBZ69060.1	PolB	univ_PolB.16	MK721184.1	MK721184	9346808	tree00926		5621688	PolA	tree00114	PolA					MF140429	5473048	0		29668338	29668338|tree00499|48624|na|	29668338	tree00499	48624	na			22035478	80348	Barbavirus
QAX97315.1	PolB	univ_PolB.16	MK360025.1	MK360025	8446808	tree00926		5621708	PolA	tree00114	PolA					MF140430	5473528	0		35860798	35860798|tree00499|48301|na|	35860798	tree00499	48301	na			22034878	80348	Barbavirus
SEI30455.1	PolB	univ_PolB.16	LT630001.1	LT630001	6549328	tree00926		5621848	PolA	tree00114	PolA					MF140431	5473068	0		29536488	29536488|tree00500|48440|na|PolA	29536488	tree00500	48440	na	PolA		22034818	80348	Barbavirus
USH90183.1	PolB	univ_PolB.16	ON637248.1	ON637248	34107938			5621868	PolA	tree01445	PolA					MF140432	5473108	1		6114918	6114918|tree00500|48113|na|PolA	6114918	tree00500	48113	na	PolA		22031388	80348	Barbavirus
AHZ10879.1	PolB	univ_PolB.16	KJ528544.1	KJ528544	4765158			5621888	PolA	tree01445	PolA					MF140433	5473128	0		35688938	35688938|tree00500|46907|na|PolA	35688938	tree00500	46907	na	PolA		10214178	80352	Barbavirus
BCU41438.1	PolB	univ_PolB.16	LC628082.1	LC628082	29668678			5621908	PolA	tree01445	PolA					MF140434	5473148	0		22531078	22531078|tree00501|43482|na|PolA	22531078	tree00501	43482	na	PolA		10215558	80226	Barbavirus
QHJ76352.1	PolB	univ_PolB.16	MN855619.1	MN855619	19049218			5621928	PolA	tree00114	PolA					MF140435	5473548	0		6111978	6111978|tree00501|43420|na|PolA	6111978	tree00501	43420	na	PolA		10216518	80340	Barbavirus
AAP42306.1	PolB	univ_PolB.16	AY212251.1	AY212251	4691338			5622068	PolA	tree00114	PolA					MF141539	5475768	1		29541168	29541168|tree00501|43285|na|PolA	29541168	tree00501	43285	na	PolA		10215338	80312	Barbavirus
ACA21481.1	PolB	univ_PolB.17	EU438902.1	EU438902	4721698			5622088	PolA	tree00533	PolA					MF141540	5475748	0		29541208	29541208|tree00501|43041|na|PolA	29541208	tree00501	43041	na	PolA		22035578	80423	Barbavirus
AAG01276.1	PolB	univ_PolB.18	AF246223.1	AF246223	4687328			5622108	PolA	tree00114	PolA					MF150911	5473768	1		10749858	10749858|tree00502|42882|na|PolA	10749858	tree00502	42882	na	PolA		22035458	80447	Barbavirus
AWW06134.1	PolB	univ_PolB.19	MH510277.1	MH510277	7579058			5622128	PolA	tree00428	PolA					MF153391	5471248	1		30801028	30801028|tree00502|42679|na|PolA	30801028	tree00502	42679	na	PolA		10224178	80270	Barbavirus
ARQ94548.1	PolB	univ_PolB.2	KY744240.1	KY744240	7645588			5622148	PolA	tree00428	PolA					MF155936	5471268	0		30803308	30803308|tree00502|42792|na|PolA	30803308	tree00502	42792	na	PolA		10215518	80303	Barbavirus
QIN98651.1	PolB	univ_PolB.20	MT074440.1	MT074440	18113458	tree00922		5622168	PolA	tree00114	PolA					MF155946	5473948	1		4738338	4738338|tree00503|62668|Xiamenvirus|PolA	4738338	tree00503	62668	Xiamenvirus	PolA		10215948	80342	Barbavirus
QIN97941.1	PolB	univ_PolB.20	MT074429.1	MT074429	18113478	tree00922		5622188	PolA	tree00114	PolA					MF155947	5473928	1		5469208	5469208|tree00503|63513|Xiamenvirus|PolA	5469208	tree00503	63513	Xiamenvirus	PolA		10216298	80342	Barbavirus
QHJ84213.1	PolB	univ_PolB.20	MN856026.1	MN856026	18994698			5622288	PolA	tree00114	PolA					MF156577	5473848	1		29537788	29537788|tree00504|63102|na|PolA	29537788	tree00504	63102	na	PolA		10216458	80342	Barbavirus
AZF88296.1	PolB	univ_PolB.20	MK080312.1	MK080312	7992368	tree00922		5622308	PolA	tree00114	PolA					MF156578	5473868	1		35258778	35258778|tree00504|64892|na|PolA	35258778	tree00504	64892	na	PolA		22035158	80347	Barbavirus
AXQ65939.1	PolB	univ_PolB.20	MH649012.1	MH649012	7585878	tree00922		5622348	PolA	tree00114	PolA					MF156580	5473888	1		12058658	12058658|tree00505|45830|Steinhofvirus|PolA	12058658	tree00505	45830	Steinhofvirus	PolA		10224238	80342	Barbavirus
ATS93710.1	PolB	univ_PolB.20	MF979562.1	MF979562	6108358	tree00922		5622408	PolA	tree00114	PolA					MF158036	5475788	0		12058798	12058798|tree00505|46178|Steinhofvirus|PolA	12058798	tree00505	46178	Steinhofvirus	PolA		10215238	80342	Barbavirus
QHJ77218.1	PolB	univ_PolB.21	MN855676.1	MN855676	19028628	tree00914		5622448	PolC	tree00085	PolC					MF158037	5475828	1		22323868	22323868|tree00505|46328|Steinhofvirus|PolA	22323868	tree00505	46328	Steinhofvirus	PolA		10214838	80332	Barbavirus
QHJ76256.1	PolB	univ_PolB.21	MN855615.1	MN855615	19049258	tree00915		5622468	PolC	tree00085	PolC					MF158038	5475868	0		12058778	12058778|tree00505|46703|Steinhofvirus|PolA	12058778	tree00505	46703	Steinhofvirus	PolA		10215768	80342	Barbavirus
QIG78311.1	PolB	univ_PolB.22	MT006240.1	MT006240	17348788	tree00914		5622488	PolA	tree00486	PolA					MF158039	5475888	0		18750768	18750768|tree00505|45901|Steinhofvirus|PolA	18750768	tree00505	45901	Steinhofvirus	PolA		10224038	80342	Barbavirus
QIG78287.1	PolB	univ_PolB.22	MT006239.1	MT006239	17348828	tree00914		5622508	PolA	tree00077	PolA					MF158040	5475928	1		4796968	4796968|tree00505|48216|Steinhofvirus|PolA	4796968	tree00505	48216	Steinhofvirus	PolA		10216698	80355	Barbavirus
QIG78269.1	PolB	univ_PolB.22	MT006238.1	MT006238	17348848	tree00914		5622628	PolA	tree00114	PolA					MF158041	5475948	1		4796248	4796248|tree00505|49714|Steinhofvirus|PolA	4796248	tree00505	49714	Steinhofvirus	PolA		22035198	80378	Barbavirus
QIG78023.1	PolB	univ_PolB.22	MT006233.1	MT006233	17348808	tree00914		5622648	PolA	tree00084	PolA					MF158042	5475848	0		20237858	20237858|tree00506|38137|na|PolA	20237858	tree00506	38137	na	PolA		10215608	80342	Barbavirus
QHJ77649.1	PolB	univ_PolB.22	MN855706.1	MN855706	19027938	tree00915		5622668	PolA	tree00114	PolA					MF158043	5475988	1		20237998	20237998|tree00506|38150|na|PolA	20237998	tree00506	38150	na	PolA		10224478	80206	Barbavirus
UIW13693.1	PolB	univ_PolB.23	OL547738.1	OL547738	34835028	tree00919		5622688	PolA	tree00077	PolA					MF158044	5476008	1		20237698	20237698|tree00506|38129|na|PolA	20237698	tree00506	38129	na	PolA		10216228	80342	Barbavirus
QPB10341.2	PolB	univ_PolB.23	MW057920.2	MW057920	27547728	tree00919		5622748	PolA	tree00084	PolA					MF158045	5604198	1		20238038	20238038|tree00506|38138|na|PolA	20238038	tree00506	38138	na	PolA		10216618	80284	Barbavirus
AFH27143.1	PolB	univ_PolB.23	JQ729992.1	JQ729992	4742938	tree00919		5622768	PolA	tree01286	PolA					MF158046	5476028	1		20238198	20238198|tree00506|38120|na|PolA	20238198	tree00506	38120	na	PolA		10214028	80240	Barbavirus
AFH27113.1	PolB	univ_PolB.23	JQ729991.1	JQ729991	4745358	tree00919		5622788	PolA	tree01286	PolA					MF161328	5471288	0		20237778	20237778|tree00506|38149|na|PolA	20237778	tree00506	38149	na	PolA		10224308	80237	Barbavirus
AFH27088.1	PolB	univ_PolB.23	JQ729990.1	JQ729990	4742818	tree00919		5622808	PolA	tree00486	PolA					MF166859	5471308	1		20237958	20237958|tree00506|38202|na|PolA	20237958	tree00506	38202	na	PolA		10214668	80236	Barbavirus
AWG96526.1	PolB	univ_PolB.23	MH248069.1	MH248069	7024708	tree00919		5622828	PolB	tree01265	PolA&PolB					MF172979	6106798	1		20238078	20238078|tree00506|38127|na|PolA	20238078	tree00506	38127	na	PolA		22035038	80446	Barbavirus
UVD33122.1	PolB	univ_PolB.24	OP022426.1	OP022426	35318438	tree00918		5622848	PolB	tree01265	PolA&PolB					MF176161	5457098	0		20238118	20238118|tree00506|37398|na|PolA	20238118	tree00506	37398	na	PolA		22035358	80435	Barbavirus
QVM61479.1	PolB	univ_PolB.24	MW815121.1	MW815121	26960048	tree00918		5622868	PolA	tree00084	PolA					MF185717	5472408	0		20238158	20238158|tree00506|37449|na|PolA	20238158	tree00506	37449	na	PolA		22035698	80447	Barbavirus
AEW47837.1	PolB	univ_PolB.24	JN800508.1	JN800508	4747378	tree00918		5622908	PolA	tree01343	PolA					MF185718	5472248	0		20237938	20237938|tree00506|38497|na|PolA	20237938	tree00506	38497	na	PolA		10214578	80400	Barbavirus
AYR04261.1	PolB	univ_PolB.24	MH999279.1	MH999279	14209738	tree00918		5622928	PolA	tree01343	PolA					MF185719	5472488	0		20238238	20238238|tree00506|38546|na|PolA	20238238	tree00506	38546	na	PolA		22034918	80447	Barbavirus
ADR30478.1	PolB	univ_PolB.24	HM640230.1	HM640230	15455298	tree00918		5622948	PolA	tree01343	PolA					MF185720	5472508	0		20237898	20237898|tree00506|38328|na|PolA	20237898	tree00506	38328	na	PolA		22035118	80447	Barbavirus
ARW58296.1	PolB	univ_PolB.24	KY996523.1	KY996523	5604158	tree00918		5622968	PolA	tree01343	PolA					MF185721	5472288	0		20237278	20237278|tree00506|37476|na|PolA	20237278	tree00506	37476	na	PolA		22031338	80441	Barbavirus
UXL90910.1	PolB	univ_PolB.25	OP256049.1	OP256049	36462108	tree00920		5622988	PolA	tree01343	PolA					MF185722	5472608	0		20237318	20237318|tree00506|37389|na|PolA	20237318	tree00506	37389	na	PolA		22034638	80447	Barbavirus
AZF89484.1	PolB	univ_PolB.25	MK017820.1	MK017820	14209618	tree00920		5623008	PolA	tree00486	PolA					MF185723	5472308	0		20237618	20237618|tree00506|37887|na|PolA	20237618	tree00506	37887	na	PolA		10215138	80469	Barbavirus
AXY86150.1	PolB	univ_PolB.25	MH393889.1	MH393889	7460488	tree00920		5623028	PolA	tree00486	PolA					MF185724	5472328	0		20237658	20237658|tree00506|37928|na|PolA	20237658	tree00506	37928	na	PolA		10216398	83415	Barbavirus
UNY47187.1	PolB	univ_PolB.25	OM638104.1	OM638104	32591888			5623048	PolA	tree00079	PolA					MF185725	5472368	0		20238278	20238278|tree00506|38175|na|PolA	20238278	tree00506	38175	na	PolA		10224218	81595	Barbavirus
UIS65850.1	PolB	univ_PolB.26	OL744112.1	OL744112	30995598	tree00909		5623188	PolA	tree00586	PolA					MF185726	5472448	0		20237818	20237818|tree00506|37392|na|PolA	20237818	tree00506	37392	na	PolA		22035798	80447	Barbavirus
QWT50654.1	PolB	univ_PolB.26	MZ384014.1	MZ384014	27519328	tree00909		5623208	PolA	tree00586	PolA					MF185727	5472468	1		34421848	34421848|tree00507|34204|na|PolA	34421848	tree00507	34204	na	PolA		22031828	80348	Barbavirus
QQM15005.1	PolB	univ_PolB.26	MW348917.1	MW348917	24595518	tree00909		5623238	PolA	tree00586	PolA					MF185728	5604178	0		34421868	34421868|tree00507|34008|na|PolA	34421868	tree00507	34008	na	PolA		22031738	80348	Barbavirus
QOR56266.1	PolB	univ_PolB.26	MW012634.1	MW012634	22828468	tree00909		5623258	PolA	tree00586	PolA					MF185729	5472548	1		22036028	22036028|tree00508|40112|na|PolA	22036028	tree00508	40112	na	PolA		22034978	80447	Barbavirus
QOC56857.1	PolB	univ_PolB.26	MT777452.1	MT777452	22409258	tree00909		5623278	PolA	tree00586	PolA					MF185730	5472588	0		25053378	25053378|tree00508|40653|na|PolA	25053378	tree00508	40653	na	PolA		10214088	80341	Barbavirus
AGI10603.1	PolB	univ_PolB.26	KC685370.1	KC685370	4755478	tree00909		5623338	PolA	tree00079	PolA					MF185731	5472388	1		21436218	21436218|tree00508|40421|na|PolA	21436218	tree00508	40421	na	PolA		22035278	80394	Barbavirus
AZU99817.1	PolB	univ_PolB.26	MK284528.1	MK284528	8394588	tree00909		5623418	PolA	tree00421	PolA					MF185732	5472628	1		5476388	5476388|tree00509|45428|Jasminevirus|PolA	5476388	tree00509	45428	Jasminevirus	PolA		10224438	80341	Barbavirus
AZU99721.1	PolB	univ_PolB.26	MK284526.1	MK284526	8394528	tree00909		5623438	PolA	tree00421	PolA					MF185733	5472648	1		5476448	5476448|tree00509|45428|Jasminevirus|PolA	5476448	tree00509	45428	Jasminevirus	PolA		10215098	80341	Barbavirus
AZU99770.1	PolB	univ_PolB.26	MK284527.1	MK284527	8394548	tree00909		5623578	PolA	tree00077	PolA					MF188997	5473708	0		5476408	5476408|tree00509|45426|Jasminevirus|PolA	5476408	tree00509	45426	Jasminevirus	PolA		10214248	80341	Barbavirus
AYD87724.1	PolB	univ_PolB.26	MH817022.1	MH817022	7532058	tree00909		5623618	PolA	tree00367	PolA					MF189170	5475028	1		7024808	7024808|tree00509|45418|Jasminevirus|PolA	7024808	tree00509	45418	Jasminevirus	PolA		10214888	80341	Barbavirus
AZF88321.1	PolB	univ_PolB.26	MK084630.1	MK084630	7992388	tree00909		5623638	PolA	tree00114	PolA					MF189171	5475048	1		34240998	34240998|tree00509|46556|Jasminevirus|PolA	34240998	tree00509	46556	Jasminevirus	PolA		10214978	80236	Barbavirus
ASU04176.1	PolB	univ_PolB.26	MF156580.1	MF156580	5473888	tree00909		5623658	PolA	tree00367	PolA					MF189172	5475068	1		5453598	5453598|tree00509|46723|Jasminevirus|PolA	5453598	tree00509	46723	Jasminevirus	PolA		22035338	80333	Barbavirus
ASU04099.1	PolB	univ_PolB.26	MF156577.1	MF156577	5473848	tree00909		5623678	PolA	tree00367	PolA					MF189173	5475088	1		20348188	20348188|tree00510|52574|na|PolA	20348188	tree00510	52574	na	PolA		10215178	80353	Barbavirus
ARQ95548.1	PolB	univ_PolB.26	KY947509.1	KY947509	5469448	tree00909		5623698	PolA	tree00367	PolA					MF189174	5475108	1		19595998	19595998|tree00510|52768|na|PolA	19595998	tree00510	52768	na	PolA		10215278	80342	Barbavirus
AOZ62222.1	PolB	univ_PolB.26	KX961631.1	KX961631	5459798	tree00909		5623718	PolA	tree00492	PolA					MF189175	5475148	1		19593958	19593958|tree00510|52768|na|PolA	19593958	tree00510	52768	na	PolA		22035418	80348	Barbavirus
ANT41212.1	PolB	univ_PolB.26	KX349901.1	KX349901	4809988	tree00909		5623738	PolA	tree00492	PolA					MF189176	5475208	0		19583158	19583158|tree00511|44872|na|PolC	19583158	tree00511	44872	na	PolC		22035758	80342	Barbavirus
QDH50295.1	PolB	univ_PolB.26	MN082624.1	MN082624	11933468	tree00909		5623758	PolB	tree01376	PolB					MF189177	5475228	0		19596478	19596478|tree00511|44872|na|PolC	19596478	tree00511	44872	na	PolC		22035178	80447	Barbavirus
ASU04136.1	PolB	univ_PolB.26	MF156578.1	MF156578	5473868	tree00909		5623778	PolB	tree01376	PolB					MF189178	5475268	0		19597598	19597598|tree00511|44872|na|PolC	19597598	tree00511	44872	na	PolC		10215318	80332	Barbavirus
ANT41167.1	PolB	univ_PolB.26	KX349900.2	KX349900	32517258	tree00909		5623798	PolA	tree00114	PolA					MF189179	5475188	1		19593998	19593998|tree00511|44872|na|PolC	19593998	tree00511	44872	na	PolC		10214418	80341	Barbavirus
ANT41126.1	PolB	univ_PolB.26	KX349899.2	KX349899	32517238	tree00909		5623818	PolA	tree00114	PolA					MF190168	5473908	0		20348388	20348388|tree00511|44872|na|PolC	20348388	tree00511	44872	na	PolC		10224418	80336	Barbavirus
ANT41125.1	PolB	univ_PolB.26	KX349899.2	KX349899	32517238	tree00909		5623838	PolA	tree00114	PolA					MF197383	18891268	0		19585878	19585878|tree00511|44872|na|PolC	19585878	tree00511	44872	na	PolC		10224118	80341	Barbavirus
ALH46472.1	PolB	univ_PolB.26	KT780304.1	KT780304	4798088	tree00910		5623858	PolA	tree00114	PolA					MF276773	6269598	0		19580858	19580858|tree00511|44872|na|PolC	19580858	tree00511	44872	na	PolC		10224378	80341	Barbavirus
ARQ95230.1	PolB	univ_PolB.26	KY921761.1	KY921761	5469528	tree00910		5623878	PolA	tree00114	PolA					MF278336	5473588	0		6111558	6111558|tree00512|46135|Immanueltrevirus|	6111558	tree00512	46135	Immanueltrevirus			10215218	80341	Barbavirus
ARM70154.1	PolB	univ_PolB.26	KY821088.1	KY821088	5468568	tree00910		5623898	PolA	tree00114	PolA					MF281061	5472228	0		7994668	7994668|tree00512|46139|Immanueltrevirus|	7994668	tree00512	46139	Immanueltrevirus			22031458	80168	Barbavirus
UOX39807.1	PolB	univ_PolB.26	ON042750.1	ON042750	36440378	tree00911		5623918	PolA	tree00114	PolA					MF285615	5474668	1		6111678	6111678|tree00512|46135|Immanueltrevirus|	6111678	tree00512	46135	Immanueltrevirus			10215068	80203	Barbavirus
UIS65817.1	PolB	univ_PolB.26	OL744111.1	OL744111	30995618	tree00911		5623938	PolA	tree00114	PolA					MF285616	5474688	1		6111648	6111648|tree00512|46077|Immanueltrevirus|	6111648	tree00512	46077	Immanueltrevirus			22035058	80447	Barbavirus
UKM96375.1	PolB	univ_PolB.26	OM249958.1	OM249958	31797168	tree00911		5623958	PolA	tree00114	PolA					MF285617	5474708	1		6111278	6111278|tree00512|46094|Immanueltrevirus|	6111278	tree00512	46094	Immanueltrevirus			22035238	80447	Barbavirus
QRD99831.1	PolB	univ_PolB.26	MW354670.1	MW354670	24972898	tree00911		5623978	PolA	tree00114	PolA					MF285618	5474788	2		6111628	6111628|tree00512|46079|Immanueltrevirus|	6111628	tree00512	46079	Immanueltrevirus			22031488	80348	Barbavirus
QRD99284.1	PolB	univ_PolB.26	MW477480.1	MW477480	24972918	tree00911		5623998	PolA	tree00114	PolA					MF285619	5474728	1		31408438	31408438|tree00512|46094|Immanueltrevirus|	31408438	tree00512	46094	Immanueltrevirus			22034698	80348	Barbavirus
QQO90036.1	PolB	univ_PolB.26	MW354668.1	MW354668	24740448	tree00911		5624018	PolA	tree00114	PolA					MF285620	5474768	1		6111598	6111598|tree00512|45999|Immanueltrevirus|	6111598	tree00512	45999	Immanueltrevirus			10216158	80785	Barbavirus
QKN88699.1	PolB	univ_PolB.26	MT459794.1	MT459794	20083488	tree00911		5624038	PolA	tree00114	PolA					MF288917	5474488	2		35414388	35414388|tree00512|46427|Immanueltrevirus|	35414388	tree00512	46427	Immanueltrevirus			10214348	81004	Barbavirus
QKN88698.1	PolB	univ_PolB.26	MT459794.1	MT459794	20083488	tree00911		5624058	PolA	tree00114	PolA					MF288918	5474428	2		35318558	35318558|tree00512|46026|Manuelvirus|	35318558	tree00512	46026	Manuelvirus			22035778	81257	Barbavirus
ASR76790.1	PolB	univ_PolB.26	MF407276.1	MF407276	5473788	tree00911		5624078	PolA	tree00114	PolA					MF288919	5474408	1		6111258	6111258|tree00512|45177|Manuelvirus|	6111258	tree00512	45177	Manuelvirus			10215718	81537	Barbavirus
ACH57069.1	PolB	univ_PolB.26	EU622808.1	EU622808	5620788	tree00911		5624118	PolA	tree00114	PolA					MF288920	5474508	2		29534528	29534528|tree00512|46175|Flowerpowervirus|	29534528	tree00512	46175	Flowerpowervirus			10216018	81477	Barbavirus
ACE96023.1	PolB	univ_PolB.26	EU771092.1	EU771092	4726128	tree00911		5624398	PolC	tree00094	PolC					MF288921	5474468	1		6588908	6588908|tree00512|46133|Flowerpowervirus|	6588908	tree00512	46133	Flowerpowervirus			10224278	81390	Barbavirus
AAA88478.1	PolB	univ_PolB.26	M11813.1	M11813	5620808	tree00911		5624418	PolC	tree00094	PolC					MF288922	5474448	1		32880928	32880928|tree00512|46174|Flowerpowervirus|	32880928	tree00512	46174	Flowerpowervirus			10216098	80361	Barbavirus
CAA67649.1	PolB	univ_PolB.26	X99260.1	X99260	4689428	tree00911		5624438	PolA	tree00114	PolA					MF319184	5474228	0		13198158	13198158|tree00512|46175|Flowerpowervirus|	13198158	tree00512	46175	Flowerpowervirus			22034738	80655	Barbavirus
AMR58237.1	PolB	univ_PolB.26	KU831549.1	KU831549	5446448	tree00911		5624518	PolB	tree01259	PolB					MF324898	5472108	1		14658178	14658178|tree00512|46505|Flowerpowervirus|	14658178	tree00512	46505	Flowerpowervirus			22034858	80655	Barbavirus
UXN78498.1	PolB	univ_PolB.26	OP433492.1	OP433492	36592498	tree00912		5624538	PolB	tree01259	PolB					MF324899	5471948	1		16852958	16852958|tree00512|45385|Manuelvirus|	16852958	tree00512	45385	Manuelvirus			22035658	80655	Barbavirus
QHJ75889.1	PolB	univ_PolB.26	MN857617.1	MN857617	15954388	tree00912		5624558	PolB	tree01259	PolB					MF324900	5472208	1		22038758	22038758|tree00512|44859|Manuelvirus|	22038758	tree00512	44859	Manuelvirus			22035098	80616	Barbavirus
QDH50332.1	PolB	univ_PolB.26	MN082625.1	MN082625	11933528			5624578	PolB	tree01259	PolB					MF324901	5472168	1		6111238	6111238|tree00512|45221|Manuelvirus|	6111238	tree00512	45221	Manuelvirus			22035438	80556	Barbavirus
CAA65712.1	PolB	univ_PolB.26	X96987.2	X96987	4706998	tree00912		5624598	PolA	tree00114	PolA					MF324902	5472128	1		19567998	19567998|tree00513|38928|na|	19567998	tree00513	38928	na			22031548	80556	Barbavirus
QQO40337.1	PolB	univ_PolB.26	MW419775.2	MW419775	36409268	tree00913		5624618	PolA	tree00114	PolA					MF324903	5472088	1		19584358	19584358|tree00513|41555|na|	19584358	tree00513	41555	na			22034578	80562	Barbavirus
QGH74200.1	PolB	univ_PolB.26	MN524844.1	MN524844	15454658	tree00913		5624638	PolA	tree00077	PolA					MF324904	5472188	1		5455078	5455078|tree00514|40987|na|	5455078	tree00514	40987	na			22035258	80655	Barbavirus
QGH74228.1	PolB	univ_PolB.26	MN524845.1	MN524845	15454698	tree00913		5624658	PolA	tree00077	PolA					MF324905	5472068	1		5455158	5455158|tree00514|38969|na|	5455158	tree00514	38969	na			22031638	80280	Barbavirus
UVF60413.1	PolB	univ_PolB.26	ON724010.1	ON724010	35326598			5624678	PolA	tree00533	PolA					MF324906	5471828	1		19568838	19568838|tree00515|57486|na|	19568838	tree00515	57486	na			22035598	80655	Barbavirus
URG18048.1	PolB	univ_PolB.26	ON381767.1	ON381767	33694828	tree00916		5624698	PolA	tree00367	PolA					MF324907	5471808	0		19580338	19580338|tree00515|57486|na|	19580338	tree00515	57486	na			22031698	80556	Barbavirus
CAH1191451.1	PolB	univ_PolB.26	OV696617.1	OV696617	33681508			5624718	PolA	tree00367	PolA					MF324908	5472028	0		19593598	19593598|tree00515|57974|na|	19593598	tree00515	57974	na			22035618	79770	Barbavirus
QXG07811.1	PolB	univ_PolB.26	MZ333136.1	MZ333136	34113758	tree00916		5731218	PolB	tree01367	PolB					MF324909	5471968	0		19573018	19573018|tree00516|61760|na|	19573018	tree00516	61760	na			22035538	80655	Barbavirus
QXG07735.1	PolB	univ_PolB.26	MZ333134.1	MZ333134	34113738	tree00916		5732698	PolB	tree01385	PolB					MF324910	5471888	0		5455018	5455018|tree00516|61371|na|	5455018	tree00516	61371	na			22034618	80561	Barbavirus
QIG76008.1	PolB	univ_PolB.26	MN988551.1	MN988551	24924318	tree00916		5734378	PolA	tree00523	PolA					MF324911	5472008	0		19580178	19580178|tree00517|37566|na|	19580178	tree00517	37566	na			22034898	80556	Barbavirus
AYQ99922.1	PolB	univ_PolB.26	MK016500.1	MK016500	7785038	tree00916		5734478	PolA	tree00486	PolA					MF324912	5471988	0		19581818	19581818|tree00517|37566|na|	19581818	tree00517	37566	na			22035518	80556	Barbavirus
AYQ98978.1	PolB	univ_PolB.26	MK016490.1	MK016490	7784858	tree00916		5806868	PolA	tree00367	PolA					MF324913	5471868	0		20348728	20348728|tree00517|37566|na|	20348728	tree00517	37566	na			22034678	80556	Barbavirus
ABR67671.1	PolB	univ_PolB.26	DQ123818.2	DQ123818	4723058			5806988	PolC	tree01478	PolC					MF324914	5471908	0		19596658	19596658|tree00517|37566|na|	19596658	tree00517	37566	na			22034718	80556	Barbavirus
AXH76768.1	PolB	univ_PolB.26	MH617451.1	MH617451	7583258	tree00917		5807368	PolB	tree01259	PolB					MF324915	5471848	0		19594398	19594398|tree00517|37566|na|	19594398	tree00517	37566	na			22035078	80556	Barbavirus
AXF52067.1	PolB	univ_PolB.26	MH552495.1	MH552495	7579218	tree00917		6000018	PolA	tree01428	PolA					MF327003	6106838	1		19587538	19587538|tree00517|37566|na|	19587538	tree00517	37566	na			22031658	80556	Barbavirus
CAA87725.1	PolB	univ_PolB.26	Z47794.1	Z47794	4698538	tree00921		6000038	PolA	tree01428	PolA					MF327004	6106858	1		19451758	19451758|tree00517|36899|na|	19451758	tree00517	36899	na			22031518	80556	Barbavirus
AID18049.1	PolB	univ_PolB.26	KJ617393.1	KJ617393	5446428	tree00921		6000698	PolB	tree01289	PolB					MF327005	6106878	1		20348788	20348788|tree00517|36899|na|	20348788	tree00517	36899	na			22035378	80556	Barbavirus
CDS43806.1	PolB	univ_PolB.26	LK392619.1	LK392619	6196758	tree00921		6000718	PolB	tree01301	PolB					MF327006	6106898	1		20348768	20348768|tree00517|37011|na|	20348768	tree00517	37011	na			22034998	80556	Barbavirus
UTC25165.1	PolB	univ_PolB.26	MZ570263.1	MZ570263	34636798			6000738	PolB	tree01289	PolB					MF327007	6106918	1		19596598	19596598|tree00517|37011|na|	19596598	tree00517	37011	na			22031678	80556	Barbavirus
CAD7757496.1	PolB	univ_PolB.26	LR990834.1	LR990834	27132298			6000758	PolB	tree01289	PolB					MF327008	6106938	1		19571838	19571838|tree00517|37011|na|	19571838	tree00517	37011	na			22035738	80655	Barbavirus
QHJ77790.1	PolB	univ_PolB.26	MN855716.1	MN855716	18998078			6000778	PolB	tree01301	PolB					MF327009	6106958	1		19587478	19587478|tree00517|37011|na|	19587478	tree00517	37011	na			10216778	82164	Barbavirus
ADL40341.1	PolB	univ_PolB.27	HM159959.1	HM159959	4735698			6000798	PolB	tree01289	PolB					MF346584	5471588	0		19567658	19567658|tree00517|37273|na|	19567658	tree00517	37273	na			10215398	82059	Barbavirus
QOI68843.1	PolB	univ_PolB.28	MT939242.1	MT939242	22583828	tree01103		6000818	PolA	tree01017	PolA					MF346933	6753768	0		19573598	19573598|tree00517|37273|na|	19573598	tree00517	37273	na			10214728	82744	Barbavirus
QDP57871.1	PolB	univ_PolB.29	MK892695.1	MK892695	15399938			6000838	PolA	tree01017	PolA					MF347636	5474008	1		19571758	19571758|tree00517|36445|na|	19571758	tree00517	36445	na			10215878	84608	Barbavirus
AXF40363.1	PolB	univ_PolB.3	MH454081.1	MH454081	7050378	tree01069		6000858	PolA	tree01439	PolA					MF347637	5474028	1		19581898	19581898|tree00517|38319|na|	19581898	tree00517	38319	na			10224338	84615	Barbavirus
AXF39480.1	PolB	univ_PolB.3	MH431930.1	MH431930	7050158	tree01069		6000878	PolA	tree01439	PolA					MF347638	5474048	1		19585898	19585898|tree00518|40914|na|	19585898	tree00518	40914	na			15397078	91671	na
ANT40111.1	PolB	univ_PolB.3	KX190835.1	KX190835	5456478			6000898	PolA	tree01439	PolA					MF347639	5474068	1		19596358	19596358|tree00518|40914|na|	19596358	tree00518	40914	na			15851178	89900	na
QPB07653.1	PolB	univ_PolB.3	MT880871.1	MT880871	30454578			6000918	PolA	tree01439	PolA					MF351863	5474088	1		19581658	19581658|tree00518|40914|na|	19581658	tree00518	40914	na			13967048	94068	na
AFB75836.1	PolB	univ_PolB.3	JQ680364.1	JQ680364	10749078			6001358	PolB	tree01302	PolB					MF356679	5471528	0		19594118	19594118|tree00518|40914|na|	19594118	tree00518	40914	na			28211408	93604	na
ASN68265.1	PolB	univ_PolB.3	MF417875.1	MF417875	7745498			6001378	PolB	tree01302	PolB					MF358541	5471608	1		15397998	15397998|tree00519|37472|na|	15397998	tree00519	37472	na			27202598	93703	na
VFR14920.1	PolB	univ_PolB.30	LR535917.1	LR535917	10026978	tree01380		6001398	PolB	tree01302	PolB					MF358542	5471628	1		9447128	9447128|tree00519|37208|na|	9447128	tree00519	37208	na			6450548	93641	na
VFR13579.1	PolB	univ_PolB.30	LR535912.1	LR535912	10026668	tree01380		6001418	PolB	tree01302	PolB					MF360957	5446228	2		15400278	15400278|tree00520|54257|na|PolA	15400278	tree00520	54257	na	PolA		14655938	89762	na
VFR13284.1	PolB	univ_PolB.30	LR535911.1	LR535911	10026588	tree01380		6001438	PolB	tree01302	PolB					MF360958	5471768	2		15400758	15400758|tree00520|56862|na|PolA	15400758	tree00520	56862	na	PolA		15454558	87255	na
VFR12677.1	PolB	univ_PolB.30	LR535908.1	LR535908	10026408	tree01380		6001458	PolB	tree01302	PolB					MF370225	5473988	1		19582478	19582478|tree00521|31076|na|	19582478	tree00521	31076	na			33681488	92456	na
VFR12181.1	PolB	univ_PolB.30	LR535907.1	LR535907	10026368	tree01380		6001478	PolB	tree01302	PolB					MF370964	5474108	1		19590898	19590898|tree00521|31076|na|	19590898	tree00521	31076	na			26785158	97874	na
VFR11874.1	PolB	univ_PolB.30	LR535906.1	LR535906	10026288	tree01380		6001498	PolB	tree01301	PolB					MF370965	5474128	0		19597138	19597138|tree00521|31076|na|	19597138	tree00521	31076	na			9276278	97177	na
VFR11583.1	PolB	univ_PolB.30	LR535905.1	LR535905	10026228	tree01380		6001518	PolB	tree01301	PolB					MF373840	5471688	1		15400078	15400078|tree00522|32590|na|	15400078	tree00522	32590	na			26785198	96720	na
VFR11465.1	PolB	univ_PolB.30	LR535904.1	LR535904	10026158	tree01380		6001538	PolB	tree01295	PolB					MF373841	5471708	0		15400418	15400418|tree00522|31306|na|	15400418	tree00522	31306	na			26785178	97418	na
VFR13868.1	PolB	univ_PolB.30	LR535913.1	LR535913	10026728	tree01380		6001558	PolB	tree01295	PolB					MF373842	5471748	1		14907898	14907898|tree00523|45703|Bruynoghevirus|PolA	14907898	tree00523	45703	Bruynoghevirus	PolA		4781058	98170	na
VFR10988.1	PolB	univ_PolB.30	LR535903.1	LR535903	10026088	tree01380		6001578	PolB	tree01289	PolB					MF373843	5471728	0		15779298	15779298|tree00523|43444|Bruynoghevirus|PolA	15779298	tree00523	43444	Bruynoghevirus	PolA		33214058	82361	Felixounavirus
VFR10441.1	PolB	univ_PolB.30	LR535901.1	LR535901	10025948	tree01380		6001598	PolB	tree01289	PolB					MF374379	22000968	0		8775528	8775528|tree00523|45796|Bruynoghevirus|PolA	8775528	tree00523	45796	Bruynoghevirus	PolA		33214238	83464	Felixounavirus
QGJ93593.1	PolB	univ_PolB.31	MN586028.1	MN586028	15474568	tree00119		6002038	PolA	tree00389	PolA					MF375456	5474528	1		18268558	18268558|tree00523|45313|Bruynoghevirus|PolA	18268558	tree00523	45313	Bruynoghevirus	PolA		15779348	89355	Felixounavirus
AGS80859.1	PolB	univ_PolB.32	KF114880.1	KF114880	5448678	tree01462		6002058	PolB	tree01259	PolB					MF377440	5474168	0		36806988	36806988|tree00523|45217|Bruynoghevirus|PolA	36806988	tree00523	45217	Bruynoghevirus	PolA		13541048	86219	Felixounavirus
AGS80736.1	PolB	univ_PolB.32	KF114879.1	KF114879	5448658	tree01462		6002078	PolA	tree00367	PolA					MF377441	5474188	0		33694768	33694768|tree00523|45364|Bruynoghevirus|PolA	33694768	tree00523	45364	Bruynoghevirus	PolA		16215688	85311	Felixounavirus
AGS80669.1	PolB	univ_PolB.32	KF114878.1	KF114878	5448638			6004568	PolA	tree01428	PolA					MF377442	5474208	0		7529098	7529098|tree00523|46093|Bruynoghevirus|PolA	7529098	tree00523	46093	Bruynoghevirus	PolA		17373518	83259	Felixounavirus
BBI90937.1	PolB	univ_PolB.33	AP019525.1	AP019525	15579968	tree01281		6105978	PolA	tree00143	PolA					MF398190	5476108	2		4793948	4793948|tree00523|45673|Bruynoghevirus|PolA	4793948	tree00523	45673	Bruynoghevirus	PolA		16217018	86106	Felixounavirus
BBI90631.1	PolB	univ_PolB.33	AP019524.1	AP019524	15579948	tree01281		6105998	PolA	tree00143	PolA					MF402939	5473748	1		7529118	7529118|tree00523|46403|Bruynoghevirus|PolA	7529118	tree00523	46403	Bruynoghevirus	PolA		16216678	87263	Felixounavirus
CAB4176149.1	PolB	univ_PolB.34	LR796937.1	LR796937	19583318			6106018	PolA	tree00143	PolA					MF403005	5474888	1		29533688	29533688|tree00523|45731|Bruynoghevirus|PolA	29533688	tree00523	45731	Bruynoghevirus	PolA		30169668	87100	Felixounavirus
VFR13608.1	PolB	univ_PolB.35	LR535912.1	LR535912	10026668	tree01380		6106038	PolA	tree00143	PolA					MF403006	5474908	1		29533888	29533888|tree00523|45506|Bruynoghevirus|PolA	29533888	tree00523	45506	Bruynoghevirus	PolA		4797048	87712	Felixounavirus
VFR13318.1	PolB	univ_PolB.35	LR535911.1	LR535911	10026588	tree01380		6106158	PolB	tree00440	PolB					MF403007	5474928	1		29533928	29533928|tree00523|45506|Bruynoghevirus|PolA	29533928	tree00523	45506	Bruynoghevirus	PolA		4780198	87603	Felixounavirus
VFR12731.1	PolB	univ_PolB.35	LR535908.1	LR535908	10026408	tree01380		6106178	PolB	tree00440	PolB					MF403008	5474968	4		29533848	29533848|tree00523|43749|Bruynoghevirus|PolA	29533848	tree00523	43749	Bruynoghevirus	PolA		7255738	87030	Felixounavirus
VFR12729.1	PolB	univ_PolB.35	LR535908.1	LR535908	10026408	tree01380		6106198	PolA	tree01381	PolA					MF403009	5474988	0		29533828	29533828|tree00523|45505|Bruynoghevirus|PolA	29533828	tree00523	45505	Bruynoghevirus	PolA		7255758	87099	Felixounavirus
VFR12214.1	PolB	univ_PolB.35	LR535907.1	LR535907	10026368	tree01380		6106218	PolA	tree01428	PolA					MF405094	6441568	2		29533748	29533748|tree00523|45623|Bruynoghevirus|PolA	29533748	tree00523	45623	Bruynoghevirus	PolA		33214138	84827	Felixounavirus
VFR12215.1	PolB	univ_PolB.35	LR535907.1	LR535907	10026368	tree01380		6106238	PolA	tree01360	PolA					MF407276	5473788	1		30797168	30797168|tree00523|45938|Bruynoghevirus|PolA	30797168	tree00523	45938	Bruynoghevirus	PolA		33214198	85919	Felixounavirus
VFR14956.1	PolB	univ_PolB.35	LR535917.1	LR535917	10026978	tree01380		6106258	PolA	tree01434	PolA					MF415410	5474548	1		14907818	14907818|tree00523|45770|Bruynoghevirus|PolA	14907818	tree00523	45770	Bruynoghevirus	PolA		16215488	87544	Felixounavirus
VFR11910.1	PolB	univ_PolB.35	LR535906.1	LR535906	10026288	tree01380		6106278	PolA	tree00367	PolA					MF415411	5474648	1		5734378	5734378|tree00523|43895|Bruynoghevirus|PolA	5734378	tree00523	43895	Bruynoghevirus	PolA		15954108	88360	Felixounavirus
VFR11615.1	PolB	univ_PolB.35	LR535905.1	LR535905	10026228	tree01380		6106298	PolA	tree01434	PolA					MF415412	5474588	0		18263778	18263778|tree00523|45439|Bruynoghevirus|PolA	18263778	tree00523	45439	Bruynoghevirus	PolA		24376918	88041	Felixounavirus
VFR11523.1	PolB	univ_PolB.35	LR535904.1	LR535904	10026158	tree01380		6106318	PolA	tree01360	PolA					MF415413	5474608	1		35417248	35417248|tree00523|43826|Bruynoghevirus|PolA	35417248	tree00523	43826	Bruynoghevirus	PolA		24897698	88795	Felixounavirus
VFR11525.1	PolB	univ_PolB.35	LR535904.1	LR535904	10026158	tree01380		6106338	PolA	tree01360	PolA					MF417837	7744378	0		6363828	6363828|tree00523|45469|Bruynoghevirus|PolA	6363828	tree00523	45469	Bruynoghevirus	PolA		31400988	86124	Felixounavirus
VFR13901.1	PolB	univ_PolB.35	LR535913.1	LR535913	10026728	tree01380		6106358	PolA	tree00963	PolA					MF417838	7744398	0		7984618	7984618|tree00523|45970|Bruynoghevirus|PolA	7984618	tree00523	45970	Bruynoghevirus	PolA		27202658	85995	Felixounavirus
VFR11022.1	PolB	univ_PolB.35	LR535903.1	LR535903	10026088	tree01380		6106378	PolA	tree01360	PolA					MF417839	7744478	0		33116778	33116778|tree00523|46135|Bruynoghevirus|PolA	33116778	tree00523	46135	Bruynoghevirus	PolA		33757948	86400	Felixounavirus
VFR10479.1	PolB	univ_PolB.35	LR535901.1	LR535901	10025948	tree01380		6106418	PolA	tree00367	PolA					MF417840	7744498	0		25533638	25533638|tree00523|45491|Bruynoghevirus|PolA	25533638	tree00523	45491	Bruynoghevirus	PolA		31793028	86130	Felixounavirus
UVF60690.1	PolB	univ_PolB.36	ON724014.1	ON724014	35326718	tree00119		6106438	PolA	tree01360	PolA					MF417841	7744518	0		4796268	4796268|tree00523|45626|Bruynoghevirus|PolA	4796268	tree00523	45626	Bruynoghevirus	PolA		4780398	86231	Felixounavirus
QWT30132.1	PolB	univ_PolB.36	MW822146.1	MW822146	27519208	tree00119		6106458	PolA	tree00367	PolA					MF417842	7744538	0		18267948	18267948|tree00523|44912|Bruynoghevirus|PolA	18267948	tree00523	44912	Bruynoghevirus	PolA		5465868	84419	Felixounavirus
QFP94444.1	PolB	univ_PolB.36	MN329677.1	MN329677	14659378	tree00119		6106478	PolA	tree00533	PolA					MF417843	7744578	0		18268638	18268638|tree00523|44930|Bruynoghevirus|PolA	18268638	tree00523	44930	Bruynoghevirus	PolA		6111158	86360	Felixounavirus
QDH92642.1	PolB	univ_PolB.36	MK937601.1	MK937601	12059378	tree00119		6106498	PolA	tree00367	PolA					MF417844	7744618	0		4689918	4689918|tree00523|45503|Bruynoghevirus|PolA	4689918	tree00523	45503	Bruynoghevirus	PolA		6111178	86365	Felixounavirus
AYR03552.1	PolB	univ_PolB.36	MH976519.1	MH976519	7785818	tree00119		6106518	PolA	tree00533	PolA					MF417845	7744658	0		18264738	18264738|tree00523|45230|Bruynoghevirus|PolA	18264738	tree00523	45230	Bruynoghevirus	PolA		9337528	85125	Felixounavirus
AYR03066.1	PolB	univ_PolB.36	MH976514.1	MH976514	7785238	tree00119		6106538	PolA	tree00367	PolA					MF417846	7744698	0		32018778	32018778|tree00523|44477|Bruynoghevirus|PolA	32018778	tree00523	44477	Bruynoghevirus	PolA		9337548	86626	Felixounavirus
AYR02723.1	PolB	univ_PolB.36	MH976510.1	MH976510	7785158	tree00119		6106558	PolA	tree00367	PolA					MF417847	7744718	0		4747758	4747758|tree00523|44030|Bruynoghevirus|PolA	4747758	tree00523	44030	Bruynoghevirus	PolA		23486658	87369	Felixounavirus
AYR02385.1	PolB	univ_PolB.36	MH976506.1	MH976506	7785658	tree00119		6106578	PolA	tree00367	PolA					MF417848	7762828	0		5620888	5620888|tree00523|44789|Bruynoghevirus|PolA	5620888	tree00523	44789	Bruynoghevirus	PolA		23486678	85840	Felixounavirus
AXQ62792.1	PolB	univ_PolB.36	MH651166.1	MH651166	7257988	tree00119		6106608	PolA	tree00367	PolA					MF417849	7744798	0		4756898	4756898|tree00523|45344|Bruynoghevirus|PolA	4756898	tree00523	45344	Bruynoghevirus	PolA		23486818	86886	Felixounavirus
AXH46579.1	PolB	univ_PolB.36	MH479924.1	MH479924	7025488	tree00119		6106638	PolA	tree00963	PolA					MF417850	7744818	0		18264938	18264938|tree00523|43299|Bruynoghevirus|PolA	18264938	tree00523	43299	Bruynoghevirus	PolA		5465908	87709	Felixounavirus
AMS02834.1	PolB	univ_PolB.36	KU963250.1	KU963250	4812708	tree00119		6106658	PolA	tree00367	PolA					MF417851	7744838	0		35417148	35417148|tree00523|44011|Bruynoghevirus|PolA	35417148	tree00523	44011	Bruynoghevirus	PolA		17298028	86996	Felixounavirus
AFI55415.1	PolB	univ_PolB.37	JQ340088.1	JQ340088	4742838			6106678	PolA	tree00367	PolA					MF417852	7744858	0		28628178	28628178|tree00523|44534|Bruynoghevirus|PolA	28628178	tree00523	44534	Bruynoghevirus	PolA		15408528	86878	Felixounavirus
QXN70423.1	PolB	univ_PolB.38	MW749006.1	MW749006	29553648			6106698	PolA	tree00367	PolA					MF417853	7744878	0		4759758	4759758|tree00523|45696|Bruynoghevirus|PolA	4759758	tree00523	45696	Bruynoghevirus	PolA		6111798	87609	Felixounavirus
QMV29126.1	PolB	univ_PolB.39	MT713136.1	MT713136	21581308	tree01263		6106718	PolA	tree01360	PolA					MF417854	7744898	0		4725578	4725578|tree00523|45625|Bruynoghevirus|PolA	4725578	tree00523	45625	Bruynoghevirus	PolA		6111838	87628	Felixounavirus
QXO09453.1	PolB	univ_PolB.39	MW845758.1	MW845758	29500128	tree01376		6106738	PolA	tree01360	PolA					MF417855	7744918	0		6108218	6108218|tree00523|44194|Bruynoghevirus|PolA	6108218	tree00523	44194	Bruynoghevirus	PolA		6111858	87609	Felixounavirus
QVW56170.1	PolB	univ_PolB.39	MW812343.1	MW812343	27202778	tree01376		6106798	PolA	#N/A	#N/A					MF417856	7744938	0		4777178	4777178|tree00523|45808|Bruynoghevirus|PolA	4777178	tree00523	45808	Bruynoghevirus	PolA		30800828	85944	Felixounavirus
QVW55900.1	PolB	univ_PolB.39	MW812342.1	MW812342	27202698	tree01376		6106838	PolA	tree01336	PolA					MF417857	7744998	0		4745918	4745918|tree00523|45517|Vicosavirus|PolA	4745918	tree00523	45517	Vicosavirus	PolA		6111818	84916	Felixounavirus
QVW55652.1	PolB	univ_PolB.39	MW812341.1	MW812341	27202798	tree01376		6106858	PolA	tree01336	PolA					MF417858	7745018	0		6114378	6114378|tree00523|45058|Vicosavirus|PolA	6114378	tree00523	45058	Vicosavirus	PolA		18112958	85516	Felixounavirus
QVW55186.1	PolB	univ_PolB.39	MW812339.1	MW812339	27202718	tree01376		6106878	PolA	tree01336	PolA					MF417859	7745038	0		10049578	10049578|tree00523|47475|Krylovvirus|PolA	10049578	tree00523	47475	Krylovvirus	PolA		18113038	86841	Felixounavirus
QVW54786.1	PolB	univ_PolB.39	MW812338.1	MW812338	27202738	tree01376		6106898	PolB	tree01261	PolB					MF417860	7745078	0		32227578	32227578|tree00523|45307|Krylovvirus|PolA	32227578	tree00523	45307	Krylovvirus	PolA		10750678	86019	Felixounavirus
QVW28531.1	PolB	univ_PolB.39	MW760841.1	MW760841	30800728	tree01376		6106918	PolB	tree01259	PolB					MF417861	7745118	0		4743738	4743738|tree00523|46271|Krylovvirus|PolA	4743738	tree00523	46271	Krylovvirus	PolA		29512348	85818	Felixounavirus
QVW55350.1	PolB	univ_PolB.39	MW812340.1	MW812340	27202758	tree01376		6106938	PolB	tree01259	PolB					MF417862	7745138	0		29721548	29721548|tree00524|42241|na|	29721548	tree00524	42241	na			29496628	85702	Felixounavirus
QQO90517.1	PolB	univ_PolB.39	MW384823.1	MW384823	24740528	tree01376		6106958	PolB	tree01259	PolB					MF417863	7745178	0		5474388	5474388|tree00524|50345|na|PolA	5474388	tree00524	50345	na	PolA		29496648	85706	Felixounavirus
QOC54484.1	PolB	univ_PolB.39	MT710307.1	MT710307	22409288	tree01376		6106978	PolA	tree01428	PolA					MF417864	7745198	0		27178828	27178828|tree00524|50337|na|PolA	27178828	tree00524	50337	na	PolA		29497508	85703	Felixounavirus
QNI20736.1	PolB	univ_PolB.39	MT799840.1	MT799840	21805078	tree01376		6106998	PolA	tree01428	PolA					MF417865	7745218	0		9256598	9256598|tree00524|50520|na|PolA	9256598	tree00524	50520	na	PolA		6450308	85675	Felixounavirus
ANZ50458.1	PolB	univ_PolB.39	KX397373.1	KX397373	5445608	tree01376		6107018	PolA	tree01428	PolA					MF417866	7745238	0		24360638	24360638|tree00524|50628|na|PolA	24360638	tree00524	50628	na	PolA		33781938	87829	Felixounavirus
AFQ96745.1	PolB	univ_PolB.39	JX316028.1	JX316028	4748478	tree01376		6107038	PolA	tree01428	PolA					MF417867	7745298	0		30802468	30802468|tree00524|50342|na|PolA	30802468	tree00524	50342	na	PolA		30803608	86784	Felixounavirus
AFO71240.1	PolB	univ_PolB.39	JX094500.1	JX094500	4755638	tree01376		6107058	PolA	tree01428	PolA					MF417868	7745318	1		5449838	5449838|tree00524|50431|na|PolA	5449838	tree00524	50431	na	PolA		4780318	87510	Felixounavirus
UGO35743.1	PolB	univ_PolB.39	OK428535.1	OK428535	35262408	tree01376		6107078	PolA	tree01428	PolA					MF417869	7745338	0		13541918	13541918|tree00524|50218|na|PolA	13541918	tree00524	50218	na	PolA		15582568	87688	Felixounavirus
QKN85856.1	PolB	univ_PolB.39	MN445185.1	MN445185	21502668	tree01376		6107098	PolA	tree01428	PolA					MF417870	7745358	0		30138288	30138288|tree00525|75747|Kuravirus|PolA	30138288	tree00525	75747	Kuravirus	PolA		16536158	87251	Felixounavirus
AMR59668.1	PolB	univ_PolB.39	KU726251.1	KU726251	5446788	tree01376		6107118	PolA	tree01428	PolA					MF417871	7745418	1		34283358	34283358|tree00525|75747|Kuravirus|PolA	34283358	tree00525	75747	Kuravirus	PolA		16216638	86702	Felixounavirus
AEP83851.1	PolB	univ_PolB.39	JN641803.1	JN641803	4781178	tree01376		6107158	PolA	tree01428	PolA					MF417872	30467578	0		32571848	32571848|tree00525|76234|Kuravirus|PolA	32571848	tree00525	76234	Kuravirus	PolA		4690718	86155	Felixounavirus
QBP07447.1	PolB	univ_PolB.39	MK514282.1	MK514282	8965488	tree01376		6107188	PolA	tree01428	PolA					MF417873	7745458	0		28211948	28211948|tree00525|76631|Kuravirus|PolA	28211948	tree00525	76631	Kuravirus	PolA		5478508	83331	Felixounavirus
AXF51159.1	PolB	univ_PolB.39	MH426724.1	MH426724	6959488	tree01376		6107208	PolA	tree01428	PolA					MF417874	7745478	0		27662608	27662608|tree00525|76626|Kuravirus|PolA	27662608	tree00525	76626	Kuravirus	PolA		5473988	82101	Felixounavirus
AWN09076.2	PolB	univ_PolB.39	MH221129.1	MH221129	6589468	tree01376		6107228	PolA	tree01428	PolA					MF417875	7745498	1		4743398	4743398|tree00525|77315|Kuravirus|PolA	4743398	tree00525	77315	Kuravirus	PolA		16215228	83391	Felixounavirus
AWN08971.1	PolB	univ_PolB.39	MH221128.1	MH221128	6589448	tree01376		6107268	PolA	tree00367	PolA					MF417876	7745538	0		19986758	19986758|tree00525|78078|Kuravirus|PolA	19986758	tree00525	78078	Kuravirus	PolA		33757988	78384	Felixounavirus
QNN97441.1	PolB	univ_PolB.39	MT679221.1	MT679221	22038338	tree01376		6108098	PolA	tree00428	PolA					MF417877	7745578	0		36829868	36829868|tree00525|77938|Kuravirus|PolA	36829868	tree00525	77938	Kuravirus	PolA		16216858	88257	Felixounavirus
VFR15769.1	PolB	univ_PolB.39	LR535921.1	LR535921	10027208	tree01376		6108138	PolA	tree00428	PolA					MF417878	7762848	0		19986778	19986778|tree00525|75646|Kuravirus|PolA	19986778	tree00525	75646	Kuravirus	PolA		16215348	87360	Felixounavirus
VFR15632.1	PolB	univ_PolB.39	LR535920.1	LR535920	10027188	tree01376		6108158	PolA	tree00143	PolA					MF417879	7745618	0		6112218	6112218|tree00525|68521|Kuravirus|PolA	6112218	tree00525	68521	Kuravirus	PolA		16215648	87590	Felixounavirus
VFR15381.1	PolB	univ_PolB.39	LR535919.1	LR535919	10027088	tree01376		6108178	PolC	tree00263	PolC					MF417880	7745638	0		4762498	4762498|tree00525|76184|Kuravirus|PolA	4762498	tree00525	76184	Kuravirus	PolA		4797028	86252	Felixounavirus
VFR15215.1	PolB	univ_PolB.39	LR535918.1	LR535918	10027048	tree01376		6108198	PolC	tree00263	PolC					MF417881	7745658	0		6753988	6753988|tree00525|76622|Kuravirus|PolA	6753988	tree00525	76622	Kuravirus	PolA		16216618	88814	Felixounavirus
VFR14810.1	PolB	univ_PolB.39	LR535916.1	LR535916	10026908	tree01376		6108218	PolA	tree00523	PolA					MF417882	7745678	0		22448708	22448708|tree00525|76083|Kuravirus|PolA	22448708	tree00525	76083	Kuravirus	PolA		4809348	87662	Felixounavirus
VFR14175.1	PolB	univ_PolB.39	LR535915.1	LR535915	10026868	tree01376		6108248	PolC	tree00263	PolC					MF417883	7745698	0		4744998	4744998|tree00525|77448|Kuravirus|	4744998	tree00525	77448	Kuravirus			16215568	85798	Felixounavirus
VFR13932.1	PolB	univ_PolB.39	LR535914.1	LR535914	10026798	tree01376		6108268	PolB	tree01367	PolB					MF417884	7745718	0		4798268	4798268|tree00525|77266|Kuravirus|PolA	4798268	tree00525	77266	Kuravirus	PolA		7460528	84668	Felixounavirus
VFR13013.1	PolB	univ_PolB.39	LR535910.1	LR535910	10026528	tree01376		6108318	PolA	tree01353	PolA					MF417885	7745738	0		25904858	25904858|tree00525|76899|Kuravirus|PolA	25904858	tree00525	76899	Kuravirus	PolA		16216078	88168	Felixounavirus
VFR12529.1	PolB	univ_PolB.39	LR535909.1	LR535909	10026488	tree01376		6108338	PolA	tree00367	PolA					MF417886	7745758	0		29649658	29649658|tree00525|75809|Kuravirus|PolA	29649658	tree00525	75809	Kuravirus	PolA		16216378	89137	Felixounavirus
VFR10501.1	PolB	univ_PolB.39	LR535902.1	LR535902	10026028	tree01376		6108358	PolB	tree00922	PolB					MF417887	7745798	0		30138488	30138488|tree00525|77359|Kuravirus|PolA	30138488	tree00525	77359	Kuravirus	PolA		18262228	88272	Felixounavirus
ANZ50211.1	PolB	univ_PolB.39	KX397372.1	KX397372	4807968	tree01376		6108378	PolA	tree01353	PolA					MF417888	7747138	0		4781138	4781138|tree00525|77327|Kuravirus|PolA	4781138	tree00525	77327	Kuravirus	PolA		16215188	86963	Felixounavirus
ANZ49944.1	PolB	univ_PolB.39	KX397371.1	KX397371	5623778	tree01376		6108398	PolA	#N/A	#N/A					MF417889	7747158	0		4724898	4724898|tree00525|77554|Kuravirus|PolA	4724898	tree00525	77554	Kuravirus	PolA		35130698	89584	Felixounavirus
ANZ49380.1	PolB	univ_PolB.39	KX397369.1	KX397369	4808648	tree01376		6108418	PolA	tree00368	PolA					MF417890	7747178	0		20083288	20083288|tree00525|78549|Kuravirus|PolA	20083288	tree00525	78549	Kuravirus	PolA		30803868	86143	Felixounavirus
ANZ49671.1	PolB	univ_PolB.39	KX397370.1	KX397370	5623758	tree01376		6108438	PolC	tree00100	PolC					MF417891	7747198	0		25904818	25904818|tree00525|77187|Kuravirus|PolA	25904818	tree00525	77187	Kuravirus	PolA		4780798	88403	Felixounavirus
ANZ49116.1	PolB	univ_PolB.39	KX397368.1	KX397368	4809968	tree01376		6108538	PolA	tree01331	PolA					MF417892	7747218	0		31066148	31066148|tree00525|77409|Kuravirus|PolA	31066148	tree00525	77409	Kuravirus	PolA		4814208	89817	Felixounavirus
QXO09742.1	PolB	univ_PolB.39	MW845759.1	MW845759	29501248	tree01376		6108558	PolA	tree00145	PolA					MF417893	7747278	0		13712338	13712338|tree00525|76964|Kuravirus|PolA	13712338	tree00525	76964	Kuravirus	PolA		7255778	86643	Felixounavirus
ANZ48871.1	PolB	univ_PolB.39	KX397367.1	KX397367	4809308	tree01376		6108578	PolA	tree00073	PolA					MF417894	7747298	0		26785218	26785218|tree00525|77305|Kuravirus|PolA	26785218	tree00525	77305	Kuravirus	PolA		29512368	85730	Felixounavirus
ANZ48595.1	PolB	univ_PolB.39	KX397366.1	KX397366	4807988	tree01376		6108598	PolA	tree00389	PolA					MF417895	7747318	0		13541668	13541668|tree00525|79429|Kuravirus|PolA	13541668	tree00525	79429	Kuravirus	PolA		10948648	88966	Felixounavirus
ANZ48322.1	PolB	univ_PolB.39	KX397365.1	KX397365	4809288	tree01376		6108618	PolA	tree00421	PolA					MF417896	7747338	0		10750018	10750018|tree00525|77307|Kuravirus|PolA	10750018	tree00525	77307	Kuravirus	PolA		10948628	89091	Felixounavirus
ANZ48048.1	PolB	univ_PolB.39	KX397364.2	KX397364	8711808	tree01376		6108658	PolA	tree00386	PolA					MF417897	7747378	0		23518068	23518068|tree00525|75007|Kuravirus|PolA	23518068	tree00525	75007	Kuravirus	PolA		16215128	88226	Felixounavirus
UQT03760.1	PolB	univ_PolB.39	ON287376.1	ON287376	33487638	tree01370		6108698	PolA	tree00486	PolA					MF417898	7747398	0		6316848	6316848|tree00525|76163|Kuravirus|PolA	6316848	tree00525	76163	Kuravirus	PolA		16215468	87282	Felixounavirus
UQT02880.1	PolB	univ_PolB.39	ON287372.1	ON287372	33487728	tree01370		6108818	PolA	tree00083	PolA					MF417899	7747418	0		6298508	6298508|tree00525|68712|Kuravirus|PolA	6298508	tree00525	68712	Kuravirus	PolA		16215428	88511	Felixounavirus
UKS72110.1	PolB	univ_PolB.39	MN871446.1	MN871446	16848198	tree01371		6108858	PolA	tree00083	PolA					MF417900	7747438	0		18112858	18112858|tree00526|90710|Privateervirus|PolA	18112858	tree00526	90710	Privateervirus	PolA		15582528	87749	Felixounavirus
UCR74579.1	PolB	univ_PolB.39	OK040170.1	OK040170	29649698	tree01370		6108878	PolA	tree00083	PolA					MF417901	7747498	0		21581268	21581268|tree00526|90187|Privateervirus|PolA	21581268	tree00526	90187	Privateervirus	PolA		32926628	87613	Felixounavirus
QPX76780.1	PolB	univ_PolB.39	MW021758.1	MW021758	24361078	tree01370		6108898	PolA	tree00077	PolA					MF417902	7747518	0		22410398	22410398|tree00526|90382|Privateervirus|PolA	22410398	tree00526	90382	Privateervirus	PolA		32926648	89496	Felixounavirus
QQV92008.1	PolB	univ_PolB.39	MW394391.1	MW394391	24897798	tree01371		6108938	PolA	tree00083	PolA					MF417903	7747538	0		15902888	15902888|tree00526|92122|Privateervirus|PolA	15902888	tree00526	92122	Privateervirus	PolA		25533518	88421	Felixounavirus
UGO54255.1	PolB	univ_PolB.39	OL539468.1	OL539468	30803548	tree01370		6108958	PolA	tree00079	PolA					MF417904	7747558	0		4738618	4738618|tree00527|89916|na|PolA	4738618	tree00527	89916	na	PolA		9256738	86950	Felixounavirus
QDB71070.1	PolB	univ_PolB.39	MK994515.1	MK994515	11369298	tree01370		6109018	PolA	tree00079	PolA					MF417905	7747578	0		6220048	6220048|tree00527|89910|na|PolA	6220048	tree00527	89910	na	PolA		8724058	87553	Felixounavirus
URG14147.1	PolB	univ_PolB.39	ON375847.1	ON375847	33694708	tree01370		6109058	PolA	tree00083	PolA					MF417906	7747598	0		24515358	24515358|tree00527|89500|na|PolA	24515358	tree00527	89500	na	PolA		29497248	90298	Felixounavirus
ATA65642.1	PolB	univ_PolB.39	MF285618.1	MF285618	5474788	tree01370		6109078	PolA	tree00081	PolA					MF417907	7747618	0		24376958	24376958|tree00527|75106|na|PolA	24376958	tree00527	75106	na	PolA		22205478	88760	Felixounavirus
AGX01746.1	PolB	univ_PolB.39	KF623294.1	KF623294	4759838	tree01372		6109098	PolA	tree00079	PolA					MF417908	7747678	0		4745178	4745178|tree00527|76631|na|PolA	4745178	tree00527	76631	na	PolA		29649578	88159	Felixounavirus
QFP93052.1	PolB	univ_PolB.39	MN334766.1	MN334766	14658138	tree01372		6109138	PolA	tree00073	PolA					MF417909	7747698	0		11927638	11927638|tree00528|101390|Lahexavirus|PolA	11927638	tree00528	101390	Lahexavirus	PolA		29649598	87817	Felixounavirus
BAS04795.1	PolB	univ_PolB.39	AP014927.1	AP014927	4793868	tree01368		6109158	PolA	tree00073	PolA					MF417910	7747718	0		11927738	11927738|tree00528|97408|Lahexavirus|PolA	11927738	tree00528	97408	Lahexavirus	PolA		4794928	87372	Felixounavirus
BAQ02531.1	PolB	univ_PolB.39	AP014693.1	AP014693	4795888	tree01368		6109178	PolA	tree00073	PolA					MF417911	7747738	0		13541878	13541878|tree00528|102915|Lahexavirus|PolA	13541878	tree00528	102915	Lahexavirus	PolA		7513828	88016	Felixounavirus
BDD79521.1	PolB	univ_PolB.39	LC667451.1	LC667451	30801648			6109208	PolC	tree00102	PolC					MF417912	7747758	0		11927758	11927758|tree00528|97988|Lahexavirus|PolA	11927758	tree00528	97988	Lahexavirus	PolA		7513848	89635	Felixounavirus
BDD79285.1	PolB	univ_PolB.39	LC667450.1	LC667450	30801628	tree01368		6109238	PolC	tree00102	PolC					MF417913	7747778	0		36654388	36654388|tree00529|46858|na|PolA	36654388	tree00529	46858	na	PolA		7513788	88356	Felixounavirus
QVD49126.1	PolB	univ_PolB.39	MW825358.1	MW825358	26769478			6109258	PolC	tree00102	PolC					MF417914	7747798	0		36655318	36655318|tree00529|46858|na|PolA	36655318	tree00529	46858	na	PolA		7513808	88309	Felixounavirus
QTH80343.1	PolB	univ_PolB.39	MW735835.1	MW735835	26194378			6109278	PolC	tree00102	PolC					MF417915	7747858	0		36654548	36654548|tree00529|46858|na|PolA	36654548	tree00529	46858	na	PolA		15582648	88002	Felixounavirus
BCM95039.1	PolB	univ_PolB.39	LC592711.1	LC592711	24897538	tree01368		6109298	PolA	tree00069	PolA					MF417916	7747878	0		36655058	36655058|tree00529|46858|na|PolA	36655058	tree00529	46858	na	PolA		30642628	87693	Felixounavirus
BAW19265.1	PolB	univ_PolB.39	AP017925.1	AP017925	5462858	tree01369		6109318	PolA	tree00069	PolA					MF417917	7747898	0		36654948	36654948|tree00529|46858|na|PolA	36654948	tree00529	46858	na	PolA		34325378	88854	Felixounavirus
BAW18977.1	PolB	univ_PolB.39	AP017924.1	AP017924	5462838	tree01369		6109358	PolB	#N/A	#N/A					MF417918	7747918	0		36653818	36653818|tree00529|46858|na|PolA	36653818	tree00529	46858	na	PolA		4732038	88487	Felixounavirus
CAD5236075.1	PolB	univ_PolB.39	LR881104.1	LR881104	24872338			6110598	PolA	tree00180	PolA&PolB					MF417919	7747938	0		8062228	8062228|tree00529|47739|na|PolA	8062228	tree00529	47739	na	PolA		5449758	88632	Felixounavirus
UVD42054.1	PolB	univ_PolB.39	OP079919.1	OP079919	35318718	tree01374		6110618	PolA	tree01431	PolA					MF417920	7747958	0		36653798	36653798|tree00529|48928|na|PolA	36653798	tree00529	48928	na	PolA		5449738	88771	Felixounavirus
UVD32255.1	PolB	univ_PolB.39	OP123707.1	OP123707	35318678	tree01374		6110658	PolA	tree00421	PolA					MF417921	7747978	0		36656908	36656908|tree00529|48486|na|PolA	36656908	tree00529	48486	na	PolA		6919088	88998	Felixounavirus
UQT03422.1	PolB	univ_PolB.39	ON287375.1	ON287375	33487678	tree01373		6110678	PolC	tree01407	PolC					MF417922	7747998	0		36657968	36657968|tree00529|48703|na|PolA	36657968	tree00529	48703	na	PolA		5470588	88531	Felixounavirus
UQT02614.1	PolB	univ_PolB.39	ON287370.1	ON287370	33487658	tree01373		6110698	PolC	tree00263	PolC					MF417923	7748038	0		29512088	29512088|tree00529|48140|na|PolA	29512088	tree00529	48140	na	PolA		6919068	92632	Felixounavirus
UOX39654.1	PolB	univ_PolB.39	OM810292.1	OM810292	32880728	tree01373		6110738	PolA	tree01344	PolA					MF417924	7748058	0		29512148	29512148|tree00529|48144|na|PolA	29512148	tree00529	48144	na	PolA		10749978	88409	Felixounavirus
CAG27115.1	PolB	univ_PolB.39	AJ697969.1	AJ697969	4715698	tree01374		6110838	PolB	tree00277	PolB					MF417925	7748078	0		29512068	29512068|tree00529|48078|na|PolA	29512068	tree00529	48078	na	PolA		10749998	88409	Felixounavirus
UIS25007.1	PolB	univ_PolB.39	OL964756.1	OL964756	30995998	tree01373		6110858	PolA	tree00367	PolA					MF417926	7748098	0		29668088	29668088|tree00529|47179|na|PolA	29668088	tree00529	47179	na	PolA		9256618	84898	Felixounavirus
QZA70544.1	PolB	univ_PolB.39	MZ501267.1	MZ501267	29555768	tree01373		6110978	PolB	tree01385	PolB					MF417927	7748138	0		29668128	29668128|tree00529|47222|na|PolA	29668128	tree00529	47222	na	PolA		16215508	87715	Felixounavirus
QYN80033.1	PolB	univ_PolB.39	MZ348422.1	MZ348422	30387408	tree01373		6110998	PolC	tree01476	PolC					MF417928	7748158	0		29668068	29668068|tree00529|45634|na|PolA	29668068	tree00529	45634	na	PolA		5475988	88580	Mooglevirus
QPB09373.1	PolB	univ_PolB.39	MT701590.1	MT701590	23217518	tree01374		6111118	PolB	#N/A	#N/A					MF417929	7748178	0		29668108	29668108|tree00529|44495|na|PolA	29668108	tree00529	44495	na	PolA		6106838	87575	Mooglevirus
AGB07189.1	PolB	univ_PolB.39	KC131130.1	KC131130	8063068	tree01374		6111138	PolA	tree00389	PolA					MF417930	7748198	0		31057038	31057038|tree00529|48938|na|PolA	31057038	tree00529	48938	na	PolA		33879188	89515	Mooglevirus
QGZ14365.1	PolB	univ_PolB.39	MN562221.1	MN562221	15683478	tree01374		6111158	PolA	tree01336	PolA					MF417931	7748238	0		8061628	8061628|tree00529|47017|na|PolA	8061628	tree00529	47017	na	PolA		21502568	88582	Mooglevirus
QGH71897.1	PolB	univ_PolB.39	MN642089.1	MN642089	16186538	tree01373		6111178	PolA	tree01336	PolA					MF417932	7748258	0		8062028	8062028|tree00529|47008|na|PolA	8062028	tree00529	47008	na	PolA		5475948	88474	Mooglevirus
QEP52346.1	PolB	univ_PolB.39	MN159079.1	MN159079	14002458	tree01373		6111198	PolB	tree01263	PolB					MF417933	7748298	0		29533648	29533648|tree00530|48815|Paundecimvirus|PolA	29533648	tree00530	48815	Paundecimvirus	PolA		5475928	87570	Mooglevirus
AEV89492.1	PolB	univ_PolB.39	JN627160.1	JN627160	4742258	tree01373		6111218	PolA	tree01354	PolA					MF417934	7748318	0		6111998	6111998|tree00530|49796|Paundecimvirus|PolA	6111998	tree00530	49796	Paundecimvirus	PolA		5476008	90270	Mooglevirus
QDJ97039.1	PolB	univ_PolB.39	MN102098.2	MN102098	20534568	tree01373		6111318	PolB	tree01385	PolB					MF417935	7748338	0		35417308	35417308|tree00530|45175|Paundecimvirus|PolA	35417308	tree00530	45175	Paundecimvirus	PolA		6106878	90375	Mooglevirus
QFR59435.1	PolB	univ_PolB.39	MN453779.2	MN453779	15781518	tree01373		6111338	PolB	tree01385	PolB					MF417936	7748358	0		27514298	27514298|tree00530|50358|Paundecimvirus|PolA	27514298	tree00530	50358	Paundecimvirus	PolA		6106858	90092	Mooglevirus
QDJ96804.1	PolB	univ_PolB.39	MN032614.2	MN032614	15732798	tree01373		6111358	PolB	tree01385	PolB					MF417937	7748378	0		4812648	4812648|tree00530|50509|Paundecimvirus|PolA	4812648	tree00530	50509	Paundecimvirus	PolA		9087808	90227	Mooglevirus
QDJ97202.1	PolB	univ_PolB.39	MN131137.2	MN131137	21707848	tree01373		6111418	PolA	tree00309	PolA					MF417938	7749858	0		5604618	5604618|tree00530|49494|Paundecimvirus|PolA	5604618	tree00530	49494	Paundecimvirus	PolA		33879148	87867	Mooglevirus
QDH47029.1	PolB	univ_PolB.39	MK838116.1	MK838116	11927838	tree01373		6111438	PolA	#N/A	#N/A					MF417939	7749878	0		6458538	6458538|tree00530|50547|na|PolA	6458538	tree00530	50547	na	PolA		34636298	89009	Mooglevirus
QDB70462.1	PolB	univ_PolB.39	MK774614.2	MK774614	15650458	tree01373		6111458	PolA	tree00389	PolA					MF417940	7749898	0		35318658	35318658|tree00531|50298|na|PolA	35318658	tree00531	50298	na	PolA		30829618	89335	Mooglevirus
QDH47524.1	PolB	univ_PolB.39	MK905543.1	MK905543	11927918	tree01374		6111478	PolA	tree00090	PolA					MF417941	7749938	0		4789408	4789408|tree00531|47636|Citrovirus|PolA	4789408	tree00531	47636	Citrovirus	PolA		4859728	90000	Mooglevirus
QCW23204.1	PolB	univ_PolB.39	MK358448.1	MK358448	12058578	tree01374		6111498	PolA	#N/A	#N/A					MF417942	7749978	0		34113778	34113778|tree00531|49573|na|PolA	34113778	tree00531	49573	na	PolA		7785758	89570	Mooglevirus
QBZ70865.1	PolB	univ_PolB.39	MK689364.1	MK689364	9347318	tree01373		6111538	PolA	tree00090	PolA					MF417943	7749998	0		29501508	29501508|tree00532|46895|na|PolA	29501508	tree00532	46895	na	PolA		5470548	89596	Mooglevirus
QAU04371.1	PolB	univ_PolB.39	MK368614.1	MK368614	12058418	tree01374		6111698	PolA	tree01433	PolA					MF417944	7750018	0		8061208	8061208|tree00532|48927|na|PolA	8061208	tree00532	48927	na	PolA		33879208	86414	Mooglevirus
AUR80930.1	PolB	univ_PolB.39	MG720308.1	MG720308	6112478	tree01374		6111718	PolA	tree01433	PolA					MF417945	7750058	0		36654628	36654628|tree00532|48010|na|PolA	36654628	tree00532	48010	na	PolA		33879228	88154	Mooglevirus
ASU03890.1	PolB	univ_PolB.39	MF459647.1	MF459647	5476148	tree01374		6111778	PolA	tree00486	PolA					MF417946	7750078	0		8062848	8062848|tree00532|48275|na|PolA	8062848	tree00532	48275	na	PolA		9087988	88821	Mooglevirus
ASU03645.1	PolB	univ_PolB.39	MF459646.1	MF459646	5476128	tree01374		6111798	PolA	tree01336	PolA					MF417947	7750118	0		4736258	4736258|tree00533|49675|Icepovirus|PolA	4736258	tree00533	49675	Icepovirus	PolA		4859748	87999	Mooglevirus
BAW98341.1	PolB	univ_PolB.39	AP017972.1	AP017972	5464448	tree01374		6111818	PolA	tree01336	PolA					MF417948	7750138	0		5624678	5624678|tree00533|48626|Icepovirus|PolA	5624678	tree00533	48626	Icepovirus	PolA		5466008	87998	Mooglevirus
QBP07327.1	PolB	univ_PolB.39	MK514281.1	MK514281	8965468	tree01375		6111838	PolA	tree01336	PolA					MF417949	7750158	0		6106518	6106518|tree00533|48690|Icepovirus|PolA	6106518	tree00533	48690	Icepovirus	PolA		8236468	85887	na
AUG86973.1	PolB	univ_PolB.39	MG655270.1	MG655270	6111938	tree01375		6111858	PolA	tree01336	PolA					MF417950	7750178	0		6106478	6106478|tree00533|50325|Icepovirus|PolA	6106478	tree00533	50325	Icepovirus	PolA		8711988	88698	Suspvirus
ANH51684.1	PolB	univ_PolB.39	KU886223.1	KU886223	5470448	tree01375		6111878	PolB	tree01375	PolB					MF417951	7750198	0		5622088	5622088|tree00533|50250|Icepovirus|PolA	5622088	tree00533	50250	Icepovirus	PolA		8445908	86752	Suspvirus
ANJ65034.1	PolB	univ_PolB.39	KU886222.1	KU886222	5470468	tree01375		6111898	PolB	tree01375	PolB					MF417952	7750258	0		22001528	22001528|tree00533|51082|Icepovirus|PolA	22001528	tree00533	51082	Icepovirus	PolA		8445988	86813	Suspvirus
AHI60370.1	PolB	univ_PolB.39	KF806589.1	KF806589	4759918	tree01375		6111918	PolB	tree01375	PolB					MF417953	7750278	0		4766878	4766878|tree00533|50440|Icepovirus|PolA	4766878	tree00533	50440	Icepovirus	PolA		16215998	86664	Suspvirus
QZA71007.1	PolB	univ_PolB.39	MZ501268.1	MZ501268	29555808	tree01375		6111938	PolB	tree01375	PolB					MF417954	7750298	0		17374038	17374038|tree00533|48368|Icepovirus|PolA	17374038	tree00533	48368	Icepovirus	PolA		9087928	87998	Suspvirus
QXO10719.1	PolB	univ_PolB.39	MW879340.1	MW879340	29501368	tree01375		6111978	PolA	tree00501	PolA					MF417955	7750318	0		33161168	33161168|tree00533|37751|na|PolA	33161168	tree00533	37751	na	PolA		8711948	90743	Suspvirus
QXO10210.1	PolB	univ_PolB.39	MW845760.1	MW845760	29501188	tree01375		6111998	PolA	tree00530	PolA					MF417956	7750338	0		19580498	19580498|tree00534|45074|na|PolA	19580498	tree00534	45074	na	PolA		4783798	147303	na
QMP24143.1	PolB	univ_PolB.39	MT661596.1	MT661596	21436178	tree01375		6112018	PolA	tree01134	PolA					MF417957	7750358	0		20348368	20348368|tree00534|45074|na|PolA	20348368	tree00534	45074	na	PolA		29553568	85869	na
QKE54544.1	PolB	univ_PolB.39	MN445183.1	MN445183	21502628	tree01375		6112058	PolA	tree01134	PolA					MF417958	7750378	0		19596298	19596298|tree00534|45074|na|PolA	19596298	tree00534	45074	na	PolA		29650038	87038	na
AUG86650.1	PolB	univ_PolB.39	MG655269.1	MG655269	6111918	tree01375		6112118	PolA	tree01134	PolA					MF417959	7750398	0		19593778	19593778|tree00534|45074|na|PolA	19593778	tree00534	45074	na	PolA		29553768	86185	na
AUG86327.1	PolB	univ_PolB.39	MG655268.1	MG655268	6111898	tree01375		6112138	PolA	tree01134	PolA					MF417960	7750438	0		19585938	19585938|tree00534|45074|na|PolA	19585938	tree00534	45074	na	PolA		15729498	91660	na
AUG86008.1	PolB	univ_PolB.39	MG655267.1	MG655267	6111878	tree01375		6112158	PolA	tree01134	PolA					MF417961	7750458	0		19567538	19567538|tree00534|46610|na|PolA	19567538	tree00534	46610	na	PolA		15729478	91663	na
ANH52325.1	PolB	univ_PolB.39	KU886225.1	KU886225	5470408	tree01375		6112178	PolA	tree01134	PolA					MF417962	7750518	0		19575718	19575718|tree00534|45108|na|PolA	19575718	tree00534	45108	na	PolA		14656158	92039	na
ANH52000.1	PolB	univ_PolB.39	KU886224.1	KU886224	5470428	tree01375		6112198	PolA	tree01134	PolA					MF417963	7750538	0		8058268	8058268|tree00535|44398|na|PolA	8058268	tree00535	44398	na	PolA		14656208	92039	na
QAX97018.1	PolB	univ_PolB.39	MK308677.1	MK308677	15651688	tree01377		6112218	PolA	tree00525	PolA					MF417964	7750558	0		8058288	8058288|tree00535|44383|na|PolA	8058288	tree00535	44383	na	PolA		13541468	84567	Kolesnikvirus
QAX96700.1	PolB	univ_PolB.39	MK308676.1	MK308676	15651668	tree01377		6112238	PolA	tree00061	PolA					MF417965	7750578	0		8059948	8059948|tree00535|43893|na|PolA	8059948	tree00535	43893	na	PolA		15408748	85180	Kolesnikvirus
QAX96382.1	PolB	univ_PolB.39	MK308675.1	MK308675	15651728	tree01377		6112258	PolB	tree01259	PolB					MF417966	7750638	0		8059968	8059968|tree00535|44094|na|PolA	8059968	tree00535	44094	na	PolA		15864668	85311	Kolesnikvirus
QAX96064.1	PolB	univ_PolB.39	MK308674.1	MK308674	15651708	tree01377		6112298	PolA	tree01134	PolA					MF417967	7750678	0		8061228	8061228|tree00535|43712|na|PolA	8061228	tree00535	43712	na	PolA		30803948	85494	Kolesnikvirus
UKZ10927.1	PolB	univ_PolB.39	OM319461.1	OM319461	31960848	tree01378		6112318	PolA	tree00367	PolA					MF417968	7750698	0		8057888	8057888|tree00535|42586|na|PolA	8057888	tree00535	42586	na	PolA		7132308	84559	Kolesnikvirus
CAH0448030.1	PolB	univ_PolB.39	OV032902.1	OV032902	30294108	tree01378		6112338	PolA	tree01450	PolA					MF417969	7750718	0		8058748	8058748|tree00535|44087|na|PolA	8058748	tree00535	44087	na	PolA		4727858	84576	Kolesnikvirus
QNI21046.1	PolB	univ_PolB.39	MT811961.1	MT811961	21805178	tree01378		6112448	PolB	tree01259	PolB					MF417970	7750738	0		8058848	8058848|tree00535|44047|na|PolA	8058848	tree00535	44047	na	PolA		4736478	84565	Kolesnikvirus
AXH70810.1	PolB	univ_PolB.39	MH595538.1	MH595538	7214408			6112478	PolB	tree01374	PolB					MF417971	7750758	0		4692278	4692278|tree00535|46012|Vipivirus|PolA	4692278	tree00535	46012	Vipivirus	PolA		37303678	85137	Kolesnikvirus
UXD83402.1	PolB	univ_PolB.39	OP310983.1	OP310983	36353938	tree01367		6112508	PolA	tree01334	PolA					MF417972	7750778	0		19567598	19567598|tree00536|44149|na|PolA	19567598	tree00536	44149	na	PolA		7529078	85263	Kolesnikvirus
BDR26830.1	PolB	univ_PolB.39	LC727701.1	LC727701	35727198	tree01367		6112548	PolA	tree01439	PolA					MF417973	7750798	0		19568798	19568798|tree00536|44635|na|PolA	19568798	tree00536	44635	na	PolA		36646258	84251	Kolesnikvirus
QYV99681.1	PolB	univ_PolB.39	MT995928.1	MT995928	29497268	tree01367		6112718	PolB	#N/A	#N/A					MF417974	7750858	0		32666048	32666048|tree00536|45102|na|PolA	32666048	tree00536	45102	na	PolA		5470568	84694	Kolesnikvirus
QYV99225.1	PolB	univ_PolB.39	MT995927.1	MT995927	29513508	tree01367		6112898	PolB	tree01102	PolB					MF417975	7750878	0		7947358	7947358|tree00537|40497|Siovirus|PolA	7947358	tree00537	40497	Siovirus	PolA		9447828	56092	Kolesnikvirus
QYV99010.1	PolB	univ_PolB.39	MT995926.1	MT995926	29513528	tree01367		6112918	PolA	tree00389	PolA					MF417976	7750918	0		7947398	7947398|tree00537|40163|Siovirus|PolA	7947398	tree00537	40163	Siovirus	PolA		15400518	86285	na
QXN68651.1	PolB	univ_PolB.39	MZ444140.1	MZ444140	28017708	tree01367		6112938	PolC	tree01476	PolC					MF417977	7750938	0		4692238	4692238|tree00537|39898|Siovirus|PolA	4692238	tree00537	39898	Siovirus	PolA		15402158	93482	na
QJB22704.1	PolB	univ_PolB.39	MT133560.1	MT133560	19256238	tree01367		6112958	PolB	tree01259	PolB					MF417978	7750958	0		4743998	4743998|tree00537|38889|Siovirus|PolA	4743998	tree00537	38889	Siovirus	PolA		16852938	92760	Myoalterovirus
AFO71142.1	PolB	univ_PolB.39	JX233784.1	JX233784	5731218	tree01367		6113058	PolA	tree01222	PolA					MF417979	7750978	0		15508708	15508708|tree00537|39600|Veravirus|PolA	15508708	tree00537	39600	Veravirus	PolA		7992628	92319	Pakpunavirus
QGK90061.1	PolB	univ_PolB.39	MN563784.1	MN563784	26645288	tree01367		6113078	PolB	tree00923	PolB					MF417980	7750998	0		15508688	15508688|tree00537|40768|Veravirus|PolA	15508688	tree00537	40768	Veravirus	PolA		4737498	93198	Pakpunavirus
UXD83626.1	PolB	univ_PolB.39	OP310984.1	OP310984	36353958	tree01367		6113098	PolB	tree00923	PolB					MF417981	7751018	0		7947378	7947378|tree00537|40907|Veravirus|PolA	7947378	tree00537	40907	Veravirus	PolA		13197858	92730	Pakpunavirus
USL86647.1	PolB	univ_PolB.39	ON631220.1	ON631220	34238558	tree01367		6113138	PolA	tree00077	PolA					MF417982	7751038	0		15401018	15401018|tree00538|50395|na|PolA	15401018	tree00538	50395	na	PolA		4749358	91715	Pakpunavirus
QOV07919.1	PolB	univ_PolB.39	MW057919.1	MW057919	22928248	tree01367		6113158	PolA	tree00078	PolA					MF417983	7751078	0		15402078	15402078|tree00538|50395|na|PolA	15402078	tree00538	50395	na	PolA		4747878	93017	Pakpunavirus
BDR26600.1	PolB	univ_PolB.39	LC727699.1	LC727699	35727158	tree01367		6113218	PolA	tree01447	PolA					MF417984	7751098	0		19447278	19447278|tree00539|49360|na|PolA	19447278	tree00539	49360	na	PolA		4808028	94555	Pakpunavirus
BDR25341.1	PolB	univ_PolB.39	LC727696.1	LC727696	35727098	tree01367		6113238	PolA	tree00421	PolA					MF417985	7751118	0		20346568	20346568|tree00539|49360|na|PolA	20346568	tree00539	49360	na	PolA		11583368	91394	Pakpunavirus
BDR25186.1	PolB	univ_PolB.39	LC727695.1	LC727695	35727078	tree01367		6113338	PolA	tree00129	PolA					MF417986	7751138	0		20344128	20344128|tree00539|42453|na|PolA	20344128	tree00539	42453	na	PolA		4808288	93129	Pakpunavirus
ANM44826.1	PolB	univ_PolB.39	KU521356.1	KU521356	5452198	tree01367		6113358	PolA	tree00114	PolA					MF417987	7751178	0		15397158	15397158|tree00540|48263|na|PolA	15397158	tree00540	48263	na	PolA		8398508	92558	Pakpunavirus
AAL82951.1	PolB	univ_PolB.39	AF399011.1	AF399011	4691978	tree01367		6113418	PolA	tree00367	PolA					MF417988	7752278	0		15399618	15399618|tree00540|48621|na|PolA	15399618	tree00540	48621	na	PolA		4758578	92495	Pakpunavirus
QEM41777.1	PolB	univ_PolB.39	MN103543.1	MN103543	13712378	tree01367		6113438	PolA	#N/A	#N/A					MF417989	7752298	0		19567518	19567518|tree00541|43618|na|PolA	19567518	tree00541	43618	na	PolA		4759378	93147	Pakpunavirus
QBX32200.1	PolB	univ_PolB.39	MK599315.1	MK599315	9282358	tree01367		6113458	PolA	tree00429	PolA					MF417990	7752338	0		19575518	19575518|tree00541|43238|na|PolA	19575518	tree00541	43238	na	PolA		33487558	91700	Pakpunavirus
AEH03474.1	PolB	univ_PolB.39	HQ630627.1	HQ630627	4794968	tree01367		6113478	PolA	tree00387	PolA					MF417991	7752358	0		19575678	19575678|tree00541|44113|na|PolA	19575678	tree00541	44113	na	PolA		5604338	93296	Pakpunavirus
BBI55864.1	PolB	univ_PolB.39	AP019418.1	AP019418	8536988	tree01367		6113498	PolB	tree01259	PolB					MF417992	7752398	0		19587058	19587058|tree00542|42297|na|PolA	19587058	tree00542	42297	na	PolA		33737318	92408	Pakpunavirus
ATN94886.1	PolB	univ_PolB.39	MF805716.1	MF805716	6108268	tree01367		6113518	PolB	tree01259	PolB					MF417993	7752418	0		20348488	20348488|tree00542|42294|na|PolA	20348488	tree00542	42294	na	PolA		5460918	91212	Pakpunavirus
ARV76698.1	PolB	univ_PolB.39	MF042360.1	MF042360	5471148	tree01367		6113538	PolA	tree00367	PolA					MF417994	7752438	0		19580418	19580418|tree00542|42294|na|PolA	19580418	tree00542	42294	na	PolA		5461058	92338	Pakpunavirus
ABY62916.1	PolB	univ_PolB.39	EU197055.1	EU197055	4724318	tree01367		6113558	PolA	tree00182	PolA					MF417995	7752458	0		19571878	19571878|tree00543|36025|na|	19571878	tree00543	36025	na			18983418	94315	Pakpunavirus
QBO63983.1	PolB	univ_PolB.39	MK327938.1	MK327938	8965108			6113958	PolC	tree00100	PolC					MF418016	6754008	1		19594858	19594858|tree00543|35656|na|	19594858	tree00543	35656	na			8445868	94315	Pakpunavirus
VFR11527.1	PolB	univ_PolB.39	LR535904.1	LR535904	10026158	tree01380		6113978	PolC	tree00100	PolC					MF422185	6112338	3		19447858	19447858|tree00544|35813|na|	19447858	tree00544	35813	na			18982698	93975	Pakpunavirus
VFR10478.1	PolB	univ_PolB.39	LR535901.1	LR535901	10025948	tree01380		6113998	PolC	tree00093	PolC					MF428478	5474328	0		20345368	20345368|tree00544|35813|na|	20345368	tree00544	35813	na			6947808	91364	Pakpunavirus
QXO11094.1	PolB	univ_PolB.39	MW879341.1	MW879341	29501468			6114018	PolA	tree00114	PolA					MF428479	5474288	0		19451638	19451638|tree00545|41616|na|	19451638	tree00545	41616	na			7460608	92348	Pakpunavirus
QNR51899.1	PolB	univ_PolB.39	MT939492.1	MT939492	22205438			6114038	PolA	tree00114	PolA					MF428480	5474268	0		19571278	19571278|tree00545|41606|na|	19571278	tree00545	41606	na			4792308	94109	Pakpunavirus
QBJ02578.1	PolB	univ_PolB.39	MK552327.1	MK552327	8724358	tree01367		6114078	PolA	tree00077	PolA					MF428481	5474348	0		5403128	5403128|tree00546|38286|na|	5403128	tree00546	38286	na			8398548	94434	Pakpunavirus
ARV77215.1	PolB	univ_PolB.39	MF063068.1	MF063068	5471188			6114098	PolA	tree00114	PolA					MF431252	5474368	1		5403188	5403188|tree00546|38257|na|	5403188	tree00546	38257	na			4800188	93464	Pakpunavirus
AQT28147.1	PolB	univ_PolB.39	KY499642.1	KY499642	5465048			6114118	PolA	tree00114	PolA					MF431615	7947358	1		5403398	5403398|tree00546|37952|na|	5403398	tree00546	37952	na			26645308	92467	Pakpunavirus
ALO80892.1	PolB	univ_PolB.4	KT932701.1	KT932701	4795068	tree01102		6114138	PolA	tree00114	PolA					MF431616	7947378	1		15690148	15690148|tree00546|36945|na|	15690148	tree00546	36945	na			4748438	92777	Pakpunavirus
AKG94462.1	PolB	univ_PolB.4	KR131750.1	KR131750	4811808	tree01102		6114208	PolC	tree01314	PolC					MF431617	7947398	1		5397128	5397128|tree00546|36627|na|	5397128	tree00546	36627	na			6525488	93503	Pakpunavirus
UYB00617.1	PolB	univ_PolB.4	OP559177.1	OP559177	36680328	tree01102		6114238	PolB	tree01393	PolB					MF431726	5474388	1		5403328	5403328|tree00547|36710|na|	5403328	tree00547	36710	na			6195558	93848	Pakpunavirus
UQT01257.1	PolB	univ_PolB.4	ON113176.1	ON113176	33487038	tree01102		6114258	PolC	tree00085	PolC					MF431730	6107158	1		9446448	9446448|tree00547|36798|na|	9446448	tree00547	36798	na			30621798	92393	Pakpunavirus
UIE13744.1	PolB	univ_PolB.4	OL505084.1	OL505084	30921588	tree01102		6114318	PolC	tree01476	PolC					MF431731	6107188	1		5403768	5403768|tree00547|36835|na|	5403768	tree00547	36835	na			4796788	93879	Pakpunavirus
UGO52514.1	PolB	univ_PolB.4	OL539449.1	OL539449	30803248	tree01102		6114358	PolA	tree00367	PolA					MF431732	6107208	1		5403428	5403428|tree00548|38622|na|	5403428	tree00548	38622	na			4807288	93754	Pakpunavirus
AHN83277.1	PolB	univ_PolB.4	KJ127304.1	KJ127304	6919708	tree01102		6114378	PolA	tree00523	PolA					MF431733	6107228	1		5403818	5403818|tree00548|36284|na|	5403818	tree00548	36284	na			33214638	94775	Pakpunavirus
QYW02421.1	PolB	univ_PolB.4	MZ326865.1	MZ326865	29512548	tree01102		6114408	PolA	tree00081	PolA					MF431734	6106978	1		5403898	5403898|tree00549|38351|na|	5403898	tree00549	38351	na			13197838	48656	Pakpunavirus
QYS24421.1	PolB	univ_PolB.4	MZ333461.1	MZ333461	29529328	tree01102		6114468	PolA	tree00081	PolA					MF431735	6106998	1		5403998	5403998|tree00549|39004|na|	5403998	tree00549	39004	na			31797888	88451	Nankokuvirus
AHB79841.1	PolB	univ_PolB.4	KF733017.1	KF733017	4761638	tree01102		6114498	PolA	tree00114	PolA					MF431736	6107018	1		5403948	5403948|tree00549|38825|na|	5403948	tree00549	38825	na			35318298	88083	Nankokuvirus
AHB79789.1	PolB	univ_PolB.4	KF728385.2	KF728385	4762298	tree01102		6114518	PolA	tree00114	PolA					MF431737	6107038	1		5403368	5403368|tree00550|39860|na|	5403368	tree00550	39860	na			5469588	87646	Nankokuvirus
QVU02086.1	PolB	univ_PolB.4	MZ182246.1	MZ182246	27057508	tree01102		6114538	PolA	tree00077	PolA					MF431738	6107058	1		9447058	9447058|tree00550|40440|na|	9447058	tree00550	40440	na			4738098	88322	Nankokuvirus
BCU01264.1	PolB	univ_PolB.4	LC623721.1	LC623721	26194398	tree01102		6114558	PolA	tree00081	PolA					MF431739	6107078	1		5397108	5397108|tree00550|39541|na|	5397108	tree00550	39541	na			18263188	88727	Nankokuvirus
QOI67886.1	PolB	univ_PolB.4	MT829326.1	MT829326	24925348	tree01102		6114578	PolA	tree00128	PolA					MF431740	6107098	1		5403848	5403848|tree00551|35468|na|	5403848	tree00551	35468	na			18264868	88859	Nankokuvirus
QOI58167.1	PolB	univ_PolB.4	MT857001.1	MT857001	30454478	tree01102		6114598	PolA	tree00128	PolA					MF431741	6107118	1		5403928	5403928|tree00551|36898|na|	5403928	tree00551	36898	na			18265078	88728	Nankokuvirus
QNL31283.1	PolB	univ_PolB.4	MT661597.1	MT661597	24925238	tree01102		6114618	PolA	tree00128	PolA					MF443119	6827788	0		5403268	5403268|tree00551|35581|na|	5403268	tree00551	35581	na			18263528	88805	Nankokuvirus
QNL31351.1	PolB	univ_PolB.4	MT661598.1	MT661598	24925258	tree01102		6114638	PolA	tree00128	PolA					MF443120	6827808	0		15851218	15851218|tree00552|41219|na|	15851218	tree00552	41219	na			13712218	87872	Nankokuvirus
QMS41974.1	PolB	univ_PolB.4	MT627482.1	MT627482	24925218	tree01102		6114658	PolA	tree00128	PolA					MF443121	6827828	0		32663488	32663488|tree00552|41219|na|	32663488	tree00552	41219	na			4760398	88135	Nankokuvirus
QLF85394.1	PolB	univ_PolB.4	MT520979.1	MT520979	22001488	tree01102		6114678	PolA	tree00128	PolA					MF443122	6827848	0		19447718	19447718|tree00552|36448|na|	19447718	tree00552	36448	na			4761078	88255	Nankokuvirus
QIQ66141.1	PolB	univ_PolB.4	MT119359.1	MT119359	18267518	tree01102		6114698	PolA	tree00128	PolA					MF443123	6827768	0		19567718	19567718|tree00553|36385|na|	19567718	tree00553	36385	na			4758498	88097	Nankokuvirus
AFO10819.1	PolB	univ_PolB.4	JX193904.1	JX193904	4772578	tree01102		6114718	PolA	tree00128	PolA					MF443124	6827868	0		19574578	19574578|tree00553|36385|na|	19574578	tree00553	36385	na			5478748	88097	Nankokuvirus
QEL53348.1	PolB	univ_PolB.4	MG264739.2	MG264739	19437758	tree01102		6114738	PolA	tree00128	PolA					MF443125	6827888	0		20345188	20345188|tree00553|37069|na|	20345188	tree00553	37069	na			4793388	84583	Nankokuvirus
QDF15322.1	PolB	univ_PolB.4	MK982307.1	MK982307	21594078	tree01102		6114758	PolA	tree00128	PolA					MF443126	6827908	0		5403528	5403528|tree00554|32109|na|	5403528	tree00554	32109	na			4777538	86246	Nankokuvirus
QBZ70252.1	PolB	univ_PolB.4	MK721200.1	MK721200	9347278	tree01102		6114778	PolA	tree00128	PolA					MF443783	5010998	0		5403488	5403488|tree00554|32224|na|	5403488	tree00554	32224	na			6525548	86668	Nankokuvirus
QBZ69965.1	PolB	univ_PolB.4	MK721186.1	MK721186	9346848	tree01102		6114798	PolA	tree00128	PolA					MF443784	6199018	0		5403548	5403548|tree00554|32115|na|	5403548	tree00554	32115	na			6525508	83598	Nankokuvirus
QBZ69896.1	PolB	univ_PolB.4	MK721199.1	MK721199	9347258	tree01102		6114818	PolA	tree00128	PolA					MF448340	5474248	2		5403708	5403708|tree00554|32153|na|	5403708	tree00554	32153	na			6525568	84759	Nankokuvirus
QBZ69831.1	PolB	univ_PolB.4	MK721191.1	MK721191	9346948	tree01102		6114838	PolA	tree00128	PolA					MF448554	7079888	0		5403688	5403688|tree00554|32174|na|	5403688	tree00554	32174	na			18263218	83260	Nankokuvirus
QBZ69322.1	PolB	univ_PolB.4	MK721190.1	MK721190	9346928	tree01102		6114858	PolA	tree00128	PolA					MF448555	7079908	0		5403608	5403608|tree00554|31277|na|	5403608	tree00554	31277	na			22205718	98780	na
QBZ69129.1	PolB	univ_PolB.4	MK721187.1	MK721187	9346868	tree01102		6114878	PolA	tree00128	PolA					MF448556	7079928	0		5403648	5403648|tree00554|31599|na|	5403648	tree00554	31599	na			36089098	101574	na
QAX97251.1	PolB	univ_PolB.4	MK360024.1	MK360024	8446768	tree01102		6114898	PolA	tree00114	PolA					MF448557	7079948	0		5397148	5397148|tree00555|37755|na|	5397148	tree00555	37755	na			6110738	97425	na
AZS06474.1	PolB	univ_PolB.4	MK125140.1	MK125140	8212398	tree01102		6114918	PolA	tree00500	PolA					MF448558	7079968	0		5404028	5404028|tree00555|37729|na|	5404028	tree00555	37729	na			29523888	94844	na
AXC33916.1	PolB	univ_PolB.4	MH355583.1	MH355583	6949208	tree01102		6193258	PolB	tree01267	PolB					MF448559	7079988	0		5404048	5404048|tree00555|37449|na|	5404048	tree00555	37449	na			4807068	90552	Flaumdravirus
AWY03202.1	PolB	univ_PolB.4	MH375074.1	MH375074	6811618	tree01102		6195558	PolA	tree01340	PolA					MF448560	7079848	0		5399498	5399498|tree00556|34856|na|	5399498	tree00556	34856	na			5622928	92068	Flaumdravirus
AWH15277.1	PolB	univ_PolB.4	MH203384.1	MH203384	6515868	tree01102		6196758	PolB	tree00921	PolB					MF448561	7080028	0		5399528	5399528|tree00556|34812|na|	5399528	tree00556	34812	na			5622948	92095	Flaumdravirus
AWH15201.1	PolB	univ_PolB.4	MH203383.1	MH203383	6515848	tree01102		6198508	PolA	tree01439	PolA					MF448562	7080048	0		19567358	19567358|tree00557|39676|na|PolA	19567358	tree00557	39676	na	PolA		5622908	92466	Flaumdravirus
UVA48335.1	PolB	univ_PolB.4	ON113334.1	ON113334	35298608	tree01102		6198718	PolA	tree01353	PolA					MF448563	7080068	0		19570278	19570278|tree00557|36886|na|PolA	19570278	tree00557	36886	na	PolA		5622968	92816	Flaumdravirus
QVU02019.1	PolB	univ_PolB.4	MZ272341.1	MZ272341	29009178	tree01102		6198748	PolA	tree00430	PolA					MF448564	7080088	0		5404138	5404138|tree00558|34958|na|	5404138	tree00558	34958	na			5622988	93385	Flaumdravirus
AWD92329.1	PolB	univ_PolB.4	MH193369.1	MH193369	6450408	tree01102		6198778	PolA	tree00430	PolA					MF448565	7080108	0		5404188	5404188|tree00558|34951|na|	5404188	tree00558	34951	na			6315348	97330	Otagovirus
AUR80863.1	PolB	univ_PolB.4	MG708276.1	MG708276	6112898	tree01102		6198808	PolA	tree00430	PolA					MF448566	7080128	0		5404208	5404208|tree00558|35242|na|	5404208	tree00558	35242	na			22031028	98800	Otagovirus
ASZ75703.1	PolB	univ_PolB.4	MF678790.1	MF678790	5477108	tree01102		6198838	PolA	tree00180	PolA&PolB					MF448567	7080148	0		5399428	5399428|tree00558|35241|na|	5399428	tree00558	35241	na			22030848	100180	Otagovirus
UMO76603.1	PolB	univ_PolB.4	OL799257.1	OL799257	32227898	tree01102		6198868	PolA	tree00374	PolA					MF448568	7080168	0		5404078	5404078|tree00558|35852|na|	5404078	tree00558	35852	na			22030878	99272	Otagovirus
ASZ75608.1	PolB	univ_PolB.4	MF678789.1	MF678789	5477088	tree01102		6198898	PolA	tree01428	PolA					MF448569	7080188	0		5399628	5399628|tree00559|35480|na|	5399628	tree00559	35480	na			29512448	98440	Otagovirus
UMO76520.1	PolB	univ_PolB.4	OL799256.1	OL799256	32227598	tree01102		6198928	PolB	tree01385	PolB					MF448570	7080228	0		5399648	5399648|tree00559|34695|na|	5399648	tree00559	34695	na			20288988	98287	Otagovirus
ASZ75549.1	PolB	univ_PolB.4	MF678788.1	MF678788	5477068	tree01102		6199048	PolB	tree00334	PolB					MF448571	7080248	0		15402098	15402098|tree00559|30306|na|	15402098	tree00559	30306	na			22030968	99689	Otagovirus
ANT41000.1	PolB	univ_PolB.4	KX284704.1	KX284704	4808508	tree01102		6199138	PolA	tree00383	PolA					MF448572	7079868	0		5399548	5399548|tree00560|34001|na|	5399548	tree00560	34001	na			22031068	98951	Otagovirus
ALF01997.1	PolB	univ_PolB.4	KT588072.1	KT588072	4798128	tree01103		6199168	PolC	tree01476	PolC					MF459646	5476128	2		5399608	5399608|tree00560|34195|na|	5399608	tree00560	34195	na			29528388	94020	Otagovirus
UUW40479.1	PolB	univ_PolB.4	OP018674.1	OP018674	35262528	tree01103		6199228	PolB	tree01385	PolB					MF459647	5476148	2		19584418	19584418|tree00561|36207|na|	19584418	tree00561	36207	na			22030918	98739	Otagovirus
AIA65093.1	PolB	univ_PolB.4	KJ010489.1	KJ010489	4766298	tree01103		6199258	PolA	tree00378	PolA					MF467948	5475288	1		19594818	19594818|tree00561|36207|na|	19594818	tree00561	36207	na			24925368	99229	Otagovirus
CAD7767772.1	PolB	univ_PolB.4	LR991625.1	LR991625	27132378	tree01103		6199348	PolA	tree00081	PolA					MF467949	5475308	1		19581798	19581798|tree00561|36207|na|	19581798	tree00561	36207	na			29668398	99455	Otagovirus
CAD7757446.1	PolB	univ_PolB.4	LR990833.1	LR990833	27132238	tree01103		6199408	PolA	tree00079	PolA					MF468274	6900288	0		20348848	20348848|tree00561|36207|na|	20348848	tree00561	36207	na			29533028	98536	Otagovirus
QOI68845.1	PolB	univ_PolB.4	MT939242.1	MT939242	22583828	tree01103		6199438	PolA	tree00081	PolA					MF472892	5475728	0		20344748	20344748|tree00562|40572|na|	20344748	tree00562	40572	na			30621558	97989	Otagovirus
BBQ04302.1	PolB	univ_PolB.4	LC513943.1	LC513943	15606418	tree01103		6199528	PolC	tree00294	PolC					MF472893	5475688	1		20344988	20344988|tree00562|38249|na|	20344988	tree00562	38249	na			29533088	98432	Otagovirus
UTV61295.1	PolB	univ_PolB.40	ON464764.1	ON464764	34107538	tree01284		6199558	PolA	tree00079	PolA					MF472894	5475648	0		32663248	32663248|tree00562|39701|na|	32663248	tree00562	39701	na			30621578	97884	Otagovirus
UTV60948.1	PolB	univ_PolB.40	ON464759.1	ON464759	34107478	tree01284		6199588	PolA	tree00367	PolA					MF472895	5475628	1		19596878	19596878|tree00563|37271|na|	19596878	tree00563	37271	na			4799888	98765	Otagovirus
CCE26191.1	PolB	univ_PolB.41	AJ972879.2	AJ972879	4741258			6199678	PolA	tree00367	PolA					MF472896	5475608	1		19597778	19597778|tree00563|37271|na|	19597778	tree00563	37271	na			15400838	86616	na
UAJ16948.1	PolB	univ_PolB.42	MZ779063.1	MZ779063	29556088	tree01282		6199708	PolA	tree00367	PolA					MF476924	5476228	1		19571778	19571778|tree00564|36315|na|	19571778	tree00564	36315	na			5454658	103218	Plaisancevirus
BDE75590.1	PolB	univ_PolB.42	LC680885.1	LC680885	31408738	tree01282		6199738	PolA	tree00367	PolA					MF476925	5476248	1		20345428	20345428|tree00564|35657|na|	20345428	tree00564	35657	na			7579558	103355	na
QQO92499.1	PolB	univ_PolB.42	MW349128.1	MW349128	24740248	tree01282		6199768	PolA	tree00367	PolA					MF477236	15455598	1		20347008	20347008|tree00565|35402|na|	20347008	tree00565	35402	na			31400768	105384	Saclayvirus
QQO92763.1	PolB	univ_PolB.42	MW349129.1	MW349129	24740268	tree01282		6199828	PolA	tree00367	PolA					MF479730	5476168	4		20347708	20347708|tree00565|35540|na|	20347708	tree00565	35540	na			10535878	101770	Saclayvirus
QQM18074.1	PolB	univ_PolB.42	MW248466.1	MW248466	24595538	tree01282		6199858	PolA	tree00367	PolA					MF481197	5473808	1		19570038	19570038|tree00566|34669|na|	19570038	tree00566	34669	na			7528838	104354	Saclayvirus
QPI17093.1	PolB	univ_PolB.42	MW218148.1	MW218148	24925388	tree01282		6199888	PolA	tree00367	PolA					MF490236	6108098	1		19584638	19584638|tree00566|35495|na|	19584638	tree00566	35495	na			7528798	103628	Saclayvirus
QDJ97820.1	PolB	univ_PolB.42	MN091626.1	MN091626	25533418	tree01282		6199918	PolA	tree00367	PolA					MF490237	6108118	0		19596698	19596698|tree00567|35488|na|	19596698	tree00567	35488	na			18751318	103539	Saclayvirus
ALN97896.1	PolB	univ_PolB.42	KT895374.1	KT895374	5452618	tree01283		6199948	PolA	tree00367	PolA					MF490238	6108138	1		20348888	20348888|tree00567|35488|na|	20348888	tree00567	35488	na			21435958	102499	Saclayvirus
QXN70075.1	PolB	univ_PolB.42	MW749003.1	MW749003	29553528	tree01283		6199978	PolA	tree00367	PolA					MF490239	6108158	1		19568178	19568178|tree00568|34566|na|	19568178	tree00568	34566	na			31261118	100533	Saclayvirus
AST99862.1	PolB	univ_PolB.42	MF360957.1	MF360957	5446228	tree01283		6200008	PolA	tree00367	PolA					MF490240	6108178	1		20347028	20347028|tree00568|35105|na|	20347028	tree00568	35105	na			7529618	102789	Saclayvirus
BDE75318.1	PolB	univ_PolB.42	LC680884.1	LC680884	31408718	tree01283		6200038	PolA	tree00367	PolA					MF490241	6108198	1		32659768	32659768|tree00569|34712|na|	32659768	tree00569	34712	na			4812668	104906	Saclayvirus
AMS01236.1	PolB	univ_PolB.42	KU878088.1	KU878088	4808168	tree01283		6200068	PolA	tree00367	PolA					MF497422	5604238	2		32663088	32663088|tree00569|34712|na|	32663088	tree00569	34712	na			4770078	99730	Saclayvirus
QXN67876.1	PolB	univ_PolB.42	MZ422438.1	MZ422438	29499768			6200098	PolA	tree00367	PolA					MF498773	5604258	2		19447478	19447478|tree00570|37847|na|	19447478	tree00570	37847	na			11368938	122963	Plateaulakevirus
QXN67877.1	PolB	univ_PolB.42	MZ422438.1	MZ422438	29499768			6200128	PolA	tree00367	PolA					MF498774	6918628	2		20345048	20345048|tree00570|37847|na|	20345048	tree00570	37847	na			13541708	115893	Plateaulakevirus
BDH16452.1	PolB	univ_PolB.43	LC701594.1	LC701594	34835448			6200158	PolA	tree00367	PolA					MF498775	6918648	2		19447258	19447258|tree00571|43619|na|PolA	19447258	tree00571	43619	na	PolA		13541738	138690	Plateaulakevirus
CCE26188.1	PolB	univ_PolB.43	AJ972879.2	AJ972879	4741258			6200188	PolB	tree00436	PolB					MF498901	5474848	2		32663388	32663388|tree00571|38949|na|PolA	32663388	tree00571	38949	na	PolA		13541798	124279	Plateaulakevirus
BCU96094.1	PolB	univ_PolB.44	LC629465.1	LC629465	26832608	tree01289		6200538	PolB	tree01298	PolB					MF537628	5474868	1		19569898	19569898|tree00572|37583|na|	19569898	tree00572	37583	na			32018918	121865	Plateaulakevirus
CAB4200219.1	PolB	univ_PolB.45	LR797306.1	LR797306	19594538			6200568	PolA	tree00114	PolA					MF541403	5475328	1		19594518	19594518|tree00572|37583|na|	19594518	tree00572	37583	na			32018878	115276	Plateaulakevirus
AUO79114.1	PolB	univ_PolB.46	MF580959.1	MF580959	6919308	tree00334		6200598	PolA	tree00367	PolA					MF541404	5475408	1		19588578	19588578|tree00572|37583|na|	19588578	tree00572	37583	na			32018898	115393	Plateaulakevirus
AUO79190.1	PolB	univ_PolB.46	MF580960.1	MF580960	6919288	tree00334		6200618	PolA	tree00367	PolA					MF541405	5475428	1		19584478	19584478|tree00572|37583|na|	19584478	tree00572	37583	na			32592268	117175	Plateaulakevirus
AUO78956.1	PolB	univ_PolB.46	MF580956.1	MF580956	6199048	tree00334		6200638	PolA	tree00367	PolA					MF541406	5475448	1		19582138	19582138|tree00573|35185|na|	19582138	tree00573	35185	na			26546858	137423	Vequintavirus
AUO79265.1	PolB	univ_PolB.47	MF580961.1	MF580961	6919348	tree00335		6220028	PolB	tree00444	PolB					MF541407	5475468	1		19587398	19587398|tree00573|35185|na|	19587398	tree00573	35185	na			4748878	136947	Vequintavirus
ATU46996.1	PolB	univ_PolB.47	MF629150.1	MF629150	6919388	tree00335		6220048	PolA	tree00527	PolA					MF541408	5475488	1		19596958	19596958|tree00573|35185|na|	19596958	tree00573	35185	na			16215708	137114	Vequintavirus
AUO79337.1	PolB	univ_PolB.47	MF580962.1	MF580962	6919408	tree00335		6220068	PolC	tree00294	PolC					MF541409	5475508	1		19584718	19584718|tree00573|35185|na|	19584718	tree00573	35185	na			16216358	138583	Vequintavirus
QVQ57074.1	PolB	univ_PolB.48	MZ078141.1	MZ078141	26960028	tree01427		6220088	PolC	tree00294	PolC					MF541410	5475548	1		19595078	19595078|tree00573|35185|na|	19595078	tree00573	35185	na			11368878	136993	Vequintavirus
AND75614.1	PolB	univ_PolB.48	KU234533.1	KU234533	5453998	tree01427		6220128	PolC	tree00263	PolC					MF547662	6374748	1		20348948	20348948|tree00573|35185|na|	20348948	tree00573	35185	na			11368898	133317	Vequintavirus
AND75521.1	PolB	univ_PolB.48	KU234532.1	KU234532	5453978	tree01427		6220168	PolA	tree00421	PolA					MF547663	6374768	1		26959918	26959918|tree00574|40271|na|PolC	26959918	tree00574	40271	na	PolC		16215908	135826	Vequintavirus
CAB4129555.1	PolB	univ_PolB.49	LR796235.1	LR796235	19448278			6220188	PolA	tree00114	PolA					MF564201	8187468	0		5449618	5449618|tree00574|42205|na|PolC	5449618	tree00574	42205	na	PolC		30169368	137623	Vequintavirus
AAY53218.1	PolB	univ_PolB.5	DQ003641.1	DQ003641	4722578	tree01225		6220228	PolA	tree00081	PolA					MF574151	6107268	1		19587238	19587238|tree00575|39916|na|	19587238	tree00575	39916	na			16216598	136944	Vequintavirus
ACI00391.1	PolB	univ_PolB.5	EU855793.1	EU855793	4728038	tree01225		6220248	PolA	tree00128	PolA					MF580410	5604298	1		20348588	20348588|tree00575|39916|na|	20348588	tree00575	39916	na			10750138	139328	Vequintavirus
QHJ76680.1	PolB	univ_PolB.50	MN855638.1	MN855638	19034048			6220268	PolA	tree00114	PolA					MF580759	6262238	0		19451718	19451718|tree00575|39916|na|	19451718	tree00575	39916	na			30642648	136980	Vequintavirus
AFI55307.1	PolB	univ_PolB.51	JQ340088.1	JQ340088	4742838			6220288	PolA	tree00114	PolA					MF580760	6262198	0		19581758	19581758|tree00575|39916|na|	19581758	tree00575	39916	na			8964948	136031	Vequintavirus
QBO63861.1	PolB	univ_PolB.52	MK327938.1	MK327938	8965108			6220308	PolA	tree00081	PolA					MF580761	6262258	0		19594458	19594458|tree00575|39916|na|	19594458	tree00575	39916	na			16216538	137702	Vequintavirus
QMV29101.1	PolB	univ_PolB.53	MT713136.1	MT713136	21581308	tree01263		6220328	PolA	tree00077	PolA					MF580762	6262278	0		19596538	19596538|tree00575|39916|na|	19596538	tree00575	39916	na			4790588	136896	Vequintavirus
UGO35772.1	PolB	univ_PolB.53	OK428535.1	OK428535	35262408	tree01376		6220368	PolA	tree00081	PolA					MF580763	6262298	0		19451598	19451598|tree00576|39598|na|	19451598	tree00576	39598	na			6525828	136898	Vequintavirus
QXO09767.1	PolB	univ_PolB.53	MW845759.1	MW845759	29501248	tree01376		6220388	PolA	tree00128	PolA					MF580764	6262328	0		19571598	19571598|tree00576|39598|na|	19571598	tree00576	39598	na			20407048	137025	Vequintavirus
QXO09482.1	PolB	univ_PolB.53	MW845758.1	MW845758	29500128	tree01376		6220408	PolA	tree00081	PolA					MF580765	6262218	0		19926258	19926258|tree00577|41322|na|	19926258	tree00577	41322	na			30169508	135630	Vequintavirus
QVW56197.1	PolB	univ_PolB.53	MW812343.1	MW812343	27202778	tree01376		6220428	PolA	tree00128	PolA					MF580766	6262358	0		20344788	20344788|tree00577|39795|na|	20344788	tree00577	39795	na			30803788	136893	Vequintavirus
QVW55927.1	PolB	univ_PolB.53	MW812342.1	MW812342	27202698	tree01376		6220448	PolA	tree00114	PolA					MF580767	6262378	0		19567498	19567498|tree00578|45032|na|	19567498	tree00578	45032	na			5452078	135391	Vequintavirus
QVW55625.1	PolB	univ_PolB.53	MW812341.1	MW812341	27202798	tree01376		6220468	PolA	tree00128	PolA					MF580768	6262398	0		20344528	20344528|tree00578|42603|na|	20344528	tree00578	42603	na			15582088	136384	Vequintavirus
QVW55162.1	PolB	univ_PolB.53	MW812339.1	MW812339	27202718	tree01376		6220488	PolA	tree00114	PolA					MF580769	6262418	0		19584578	19584578|tree00579|37601|na|	19584578	tree00579	37601	na			15582588	136385	Vequintavirus
QVW54813.1	PolB	univ_PolB.53	MW812338.1	MW812338	27202738	tree01376		6220528	PolA	tree00114	PolA					MF580770	6262438	0		19588678	19588678|tree00579|37601|na|	19588678	tree00579	37601	na			30169528	135345	Vequintavirus
QVW28558.1	PolB	univ_PolB.53	MW760841.1	MW760841	30800728	tree01376		6220548	PolA	tree00081	PolA					MF580771	6262458	0		19581918	19581918|tree00579|37601|na|	19581918	tree00579	37601	na			6949108	136026	Vequintavirus
QVW55377.1	PolB	univ_PolB.53	MW812340.1	MW812340	27202758	tree01376		6220568	PolA	tree00128	PolA					MF580772	6262478	0		5398078	5398078|tree00580|39662|na|	5398078	tree00580	39662	na			7459798	134575	Vequintavirus
QQO90544.1	PolB	univ_PolB.53	MW384823.1	MW384823	24740528	tree01376		6220588	PolA	tree00114	PolA					MF580773	6262498	0		5398138	5398138|tree00580|39473|na|	5398138	tree00580	39473	na			30169548	135061	Vequintavirus
QOC54511.1	PolB	univ_PolB.53	MT710307.1	MT710307	22409288	tree01376		6220608	PolA	tree00077	PolA					MF580774	6262518	0		5398108	5398108|tree00580|39568|na|	5398108	tree00580	39568	na			13540618	139598	Vequintavirus
ANZ50484.1	PolB	univ_PolB.53	KX397373.1	KX397373	5445608	tree01376		6220628	PolA	tree00114	PolA					MF580775	6262538	0		5398048	5398048|tree00580|39568|na|	5398048	tree00580	39568	na			34107658	137044	Vequintavirus
AFQ96772.1	PolB	univ_PolB.53	JX316028.1	JX316028	4748478	tree01376		6220668	PolA	tree00128	PolA					MF580955	6920048	0		5396838	5396838|tree00580|39365|na|	5396838	tree00580	39365	na			30169568	136906	Vequintavirus
AFO71265.1	PolB	univ_PolB.53	JX094500.1	JX094500	4755638	tree01376		6220688	PolA	tree00077	PolA					MF580956	6199048	1		19586738	19586738|tree00581|42505|na|	19586738	tree00581	42505	na			15582608	138171	Vequintavirus
QNI20760.1	PolB	univ_PolB.53	MT799840.1	MT799840	21805078	tree01376		6220708	PolA	tree00128	PolA					MF580957	6199078	0		19596198	19596198|tree00581|42505|na|	19596198	tree00581	42505	na			15582628	138177	Vequintavirus
QNN97468.1	PolB	univ_PolB.53	MT679221.1	MT679221	22038338	tree01376		6220728	PolA	tree00128	PolA					MF580958	6920088	0		32662808	32662808|tree00581|42941|na|	32662808	tree00581	42941	na			4758858	136910	Vequintavirus
QKN85885.1	PolB	univ_PolB.53	MN445185.1	MN445185	21502668	tree01376		6220748	PolA	tree00081	PolA					MF580959	6919308	1		32666148	32666148|tree00582|42585|na|	32666148	tree00582	42585	na			6918908	141707	Vequintavirus
VFR15794.1	PolB	univ_PolB.53	LR535921.1	LR535921	10027208	tree01376		6220768	PolA	tree00081	PolA					MF580960	6919288	1		32666348	32666348|tree00582|42585|na|	32666348	tree00582	42585	na			16215748	138710	Vequintavirus
VFR15657.1	PolB	univ_PolB.53	LR535920.1	LR535920	10027188	tree01376		6220808	PolA	tree00128	PolA					MF580961	6919348	1		32663608	32663608|tree00582|42585|na|	32663608	tree00582	42585	na			16216338	137129	Vequintavirus
VFR15356.1	PolB	univ_PolB.53	LR535919.1	LR535919	10027088	tree01376		6220838	PolA	tree00077	PolA					MF580962	6919408	1		20348548	20348548|tree00583|40592|na|PolA	20348548	tree00583	40592	na	PolA		16216518	137991	Vequintavirus
VFR15190.1	PolB	univ_PolB.53	LR535918.1	LR535918	10027048	tree01376		6220868	PolA	tree00114	PolA					MF595878	5477168	0		19596378	19596378|tree00583|40592|na|PolA	19596378	tree00583	40592	na	PolA		30169428	140659	Vequintavirus
VFR14760.1	PolB	univ_PolB.53	LR535916.1	LR535916	10026908	tree01376		6220888	PolA	tree00128	PolA					MF612071	5476288	1		19588658	19588658|tree00583|40592|na|PolA	19588658	tree00583	40592	na	PolA		16215768	138289	Vequintavirus
VFR14215.1	PolB	univ_PolB.53	LR535915.1	LR535915	10026868	tree01376		6220908	PolB	tree00436	PolB					MF612072	5476348	0		19584138	19584138|tree00583|40592|na|PolA	19584138	tree00583	40592	na	PolA		6813038	138073	Vequintavirus
VFR13957.1	PolB	univ_PolB.53	LR535914.1	LR535914	10026798	tree01376		6220968	PolA	tree00367	PolA					MF612073	5476328	0		19594078	19594078|tree00583|40592|na|PolA	19594078	tree00583	40592	na	PolA		6813058	138073	Vequintavirus
VFR12579.1	PolB	univ_PolB.53	LR535909.1	LR535909	10026488	tree01376		6221028	PolA	tree00079	PolA					MF614100	5604478	0		19577798	19577798|tree00583|40592|na|PolA	19577798	tree00583	40592	na	PolA		4765138	139020	Vequintavirus
VFR10526.1	PolB	univ_PolB.53	LR535902.1	LR535902	10026028	tree01376		6236648	PolA	tree00070	PolA					MF614627	5476968	0		19581678	19581678|tree00583|40592|na|PolA	19581678	tree00583	40592	na	PolA		23268138	135883	Vequintavirus
AMR59695.1	PolB	univ_PolB.53	KU726251.1	KU726251	5446788	tree01376		6236668	PolA	tree00070	PolA					MF614628	5477008	0		19598018	19598018|tree00583|40592|na|PolA	19598018	tree00583	40592	na	PolA		23268168	135884	Vequintavirus
AEP83877.1	PolB	univ_PolB.53	JN641803.1	JN641803	4781178	tree01376		6236908	PolA	tree00081	PolA					MF621978	5604218	1		19586078	19586078|tree00583|40592|na|PolA	19586078	tree00583	40592	na	PolA		23268198	135883	Vequintavirus
VFR13063.1	PolB	univ_PolB.53	LR535910.1	LR535910	10026528	tree01376		6236928	PolA	tree00081	PolA					MF623055	7372878	1		19569638	19569638|tree00584|45598|na|PolA	19569638	tree00584	45598	na	PolA		23269278	135883	Vequintavirus
AXF51187.1	PolB	univ_PolB.53	MH426724.1	MH426724	6959488	tree01376		6236948	PolA	tree00079	PolA					MF629150	6919388	1		19591078	19591078|tree00584|45598|na|PolA	19591078	tree00584	45598	na	PolA		30169468	135602	Vequintavirus
AWN09053.1	PolB	univ_PolB.53	MH221129.1	MH221129	6589468	tree01376		6236988	PolA	tree00079	PolA					MF630921	7509148	1		19597558	19597558|tree00584|45598|na|PolA	19597558	tree00584	45598	na	PolA		30169448	137380	Vequintavirus
AWN08946.1	PolB	univ_PolB.53	MH221128.1	MH221128	6589448	tree01376		6237008	PolB	tree01259	PolB					MF630922	7509108	0		19593918	19593918|tree00584|45598|na|PolA	19593918	tree00584	45598	na	PolA		6220928	138427	Vequintavirus
ANZ50237.1	PolB	univ_PolB.53	KX397372.1	KX397372	4807968	tree01376		6237028	PolA	tree00114	PolA					MF663761	5604498	1		19571238	19571238|tree00585|40844|na|PolA	19571238	tree00585	40844	na	PolA		4724498	137947	Vequintavirus
ANZ49971.1	PolB	univ_PolB.53	KX397371.1	KX397371	5623778	tree01376		6238868	PolA	tree00079	PolA					MF663786	5604318	0		19577458	19577458|tree00585|42102|na|PolA	19577458	tree00585	42102	na	PolA		5449798	137973	Vequintavirus
ANZ49409.1	PolB	univ_PolB.53	KX397369.1	KX397369	4808648	tree01376		6247258	PolA	#N/A	#N/A					MF668266	5476388	1		5623188	5623188|tree00586|43265|Jamesmcgillvirus|PolA	5623188	tree00586	43265	Jamesmcgillvirus	PolA		34107638	137300	Vequintavirus
ANZ49698.1	PolB	univ_PolB.53	KX397370.1	KX397370	5623758	tree01376		6269358	PolA	tree00114	PolA					MF668267	5476568	0		5623278	5623278|tree00586|43266|Jamesmcgillvirus|PolA	5623278	tree00586	43266	Jamesmcgillvirus	PolA		16216498	136114	Vequintavirus
ANZ49143.1	PolB	univ_PolB.53	KX397368.1	KX397368	4809968	tree01376		6269418	PolA	tree00114	PolA					MF668268	5476588	0		4692538	4692538|tree00586|43783|Jamesmcgillvirus|PolA	4692538	tree00586	43783	Jamesmcgillvirus	PolA		23391108	143610	Vequintavirus
QBP07472.1	PolB	univ_PolB.53	MK514282.1	MK514282	8965488	tree01376		6269438	PolA	tree00367	PolA					MF668269	5476608	1		5623258	5623258|tree00586|43223|Jamesmcgillvirus|PolA	5623258	tree00586	43223	Jamesmcgillvirus	PolA		16216408	139427	Vequintavirus
ANZ48896.1	PolB	univ_PolB.53	KX397367.1	KX397367	4809308	tree01376		6269458	PolA	tree00079	PolA					MF668270	5476668	0		35417268	35417268|tree00586|43036|Jamesmcgillvirus|PolA	35417268	tree00586	43036	Jamesmcgillvirus	PolA		29553448	139943	Vequintavirus
ANZ48622.1	PolB	univ_PolB.53	KX397366.1	KX397366	4807988	tree01376		6269478	PolA	tree00077	PolA					MF668271	5476688	0		5623238	5623238|tree00586|43490|Jamesmcgillvirus|PolA	5623238	tree00586	43490	Jamesmcgillvirus	PolA		5468488	129454	Vequintavirus
ANZ48349.1	PolB	univ_PolB.53	KX397365.1	KX397365	4809288	tree01376		6269498	PolB	tree01393	PolB					MF668272	5476708	0		5623208	5623208|tree00586|43733|Jamesmcgillvirus|PolA	5623208	tree00586	43733	Jamesmcgillvirus	PolA		30169588	131526	Vequintavirus
ANZ48074.1	PolB	univ_PolB.53	KX397364.2	KX397364	8711808	tree01376		6269518	PolA	tree00367	PolA					MF668273	5476408	1		9016928	9016928|tree00586|43580|Jamesmcgillvirus|PolA	9016928	tree00586	43580	Jamesmcgillvirus	PolA		30169488	136346	Vequintavirus
UQT03160.1	PolB	univ_PolB.53	ON287372.1	ON287372	33487728	tree01370		6282368	PolA	tree00114	PolA					MF668274	5476428	0		4746178	4746178|tree00587|41549|Kafunavirus|PolA	4746178	tree00587	41549	Kafunavirus	PolA		30169408	138240	Vequintavirus
UKS72052.1	PolB	univ_PolB.53	MN871446.1	MN871446	16848198	tree01371		6282408	PolC	tree00093	PolC					MF668275	5476488	1		5447948	5447948|tree00587|41684|Kafunavirus|PolA	5447948	tree00587	41684	Kafunavirus	PolA		16216478	137039	Vequintavirus
QQV92025.1	PolB	univ_PolB.53	MW394391.1	MW394391	24897798	tree01371		6282528	PolA	tree00114	PolA					MF668276	5476728	1		17297988	17297988|tree00587|41785|Kafunavirus|PolA	17297988	tree00587	41785	Kafunavirus	PolA		30169388	139980	Vequintavirus
URG14201.1	PolB	univ_PolB.53	ON375847.1	ON375847	33694708	tree01370		6282568	PolA	tree00080	PolA					MF668277	5476748	0		30995938	30995938|tree00587|41777|Kafunavirus|PolA	30995938	tree00587	41777	Kafunavirus	PolA		15582668	131919	Vequintavirus
UQT03496.1	PolB	univ_PolB.53	ON287376.1	ON287376	33487638	tree01370		6282628	PolA	tree00090	PolA					MF668278	5476808	1		32665908	32665908|tree00587|40584|na|PolA	32665908	tree00587	40584	na	PolA		5451658	135400	Vequintavirus
UGO53988.1	PolB	univ_PolB.53	OL539468.1	OL539468	30803548	tree01370		6282648	PolA	tree00081	PolA					MF668279	5476448	1		4814328	4814328|tree00587|42685|na|PolA	4814328	tree00587	42685	na	PolA		6918928	131952	Vequintavirus
UCR74634.1	PolB	univ_PolB.53	OK040170.1	OK040170	29649698	tree01370		6282668	PolA	tree00077	PolA					MF668280	5476848	1		6450088	6450088|tree00587|41436|na|PolA	6450088	tree00587	41436	na	PolA		4750658	142349	Certrevirus
QPX76721.1	PolB	univ_PolB.53	MW021758.1	MW021758	24361078	tree01370		6282988	PolB	tree01385	PolB					MF668281	5476868	0		4755778	4755778|tree00587|42313|na|PolA	4755778	tree00587	42313	na	PolA		6198718	142778	Certrevirus
QDB71132.1	PolB	univ_PolB.53	MK994515.1	MK994515	11369298	tree01370		6283008	PolC	#N/A	#N/A					MF668282	5476508	1		9268378	9268378|tree00588|19694|na|	9268378	tree00588	19694	na			6108318	144959	Certrevirus
ATA65344.1	PolB	univ_PolB.53	MF285618.1	MF285618	5474788	tree01370		6283048	PolA	tree00081	PolA					MF668283	5476888	1		9268458	9268458|tree00588|19697|na|	9268458	tree00588	19697	na			6108378	145233	Certrevirus
AGX01958.1	PolB	univ_PolB.53	KF623294.1	KF623294	4759838	tree01372		6283088	PolA	tree00128	PolA					MF668284	5476908	0		9268578	9268578|tree00588|19697|na|	9268578	tree00588	19697	na			26449178	146054	Certrevirus
QFP93062.1	PolB	univ_PolB.53	MN334766.1	MN334766	14658138	tree01372		6283128	PolA	tree00114	PolA					MF668285	5476468	1		9268738	9268738|tree00588|14338|na|	9268738	tree00588	14338	na			13547788	149489	Certrevirus
BDD79865.1	PolB	univ_PolB.53	LC667451.1	LC667451	30801648			6283148	PolA	tree00114	PolA					MF668286	5604278	2		9268398	9268398|tree00588|13160|na|	9268398	tree00588	13160	na			35689038	149912	Certrevirus
BDD79478.1	PolB	univ_PolB.53	LC667450.1	LC667450	30801628	tree01368		6283208	PolA	tree00114	PolA					MF668287	5476928	0		9268778	9268778|tree00588|13418|na|	9268778	tree00588	13418	na			35688998	149828	Certrevirus
QVD49155.1	PolB	univ_PolB.53	MW825358.1	MW825358	26769478			6283228	PolC	#N/A	#N/A					MF668288	5476948	1		9268818	9268818|tree00588|13967|na|	9268818	tree00588	13967	na			35689218	149913	Certrevirus
QTH80389.1	PolB	univ_PolB.53	MW735835.1	MW735835	26194378			6283248	PolA	tree00128	PolA					MF678788	5477068	1		9272418	9272418|tree00588|13965|na|	9272418	tree00588	13965	na			35689018	149913	Certrevirus
BCM95233.1	PolB	univ_PolB.53	LC592711.1	LC592711	24897538	tree01368		6283268	PolB	tree01398	PolB					MF678789	5477088	1		9272198	9272198|tree00588|13870|na|	9272198	tree00588	13870	na			35689058	149913	Certrevirus
BAW19511.1	PolB	univ_PolB.53	AP017925.1	AP017925	5462858	tree01369		6283288	PolB	tree01398	PolB					MF678790	5477108	1		9272058	9272058|tree00588|10708|na|	9272058	tree00588	10708	na			4765438	151924	Certrevirus
BAW19225.1	PolB	univ_PolB.53	AP017924.1	AP017924	5462838	tree01369		6283308	PolA	tree00081	PolA					MF681663	6918988	1		9272158	9272158|tree00588|13390|na|	9272158	tree00588	13390	na			4740358	149273	Certrevirus
BAS04981.2	PolB	univ_PolB.53	AP014927.1	AP014927	4793868	tree01368		6283348	PolA	tree00081	PolA					MF683623	5606068	1		9268658	9268658|tree00588|14005|na|	9268658	tree00588	14005	na			4768758	149162	Certrevirus
BAQ02707.2	PolB	univ_PolB.53	AP014693.1	AP014693	4795888	tree01368		6283368	PolA	tree00077	PolA					MF695815	5477128	0		9269238	9269238|tree00588|13799|na|	9269238	tree00588	13799	na			4792808	149732	Certrevirus
CAD5236100.1	PolB	univ_PolB.53	LR881104.1	LR881104	24872338			6283408	PolA	tree00114	PolA					MF740800	6717368	1		9272818	9272818|tree00588|13799|na|	9272818	tree00588	13799	na			35410628	153445	Certrevirus
UVD42084.1	PolB	univ_PolB.53	OP079919.1	OP079919	35318718	tree01374		6283428	PolC	tree00092	PolC					MF754111	7214188	1		9270218	9270218|tree00588|13799|na|	9270218	tree00588	13799	na			34636728	147299	Certrevirus
UVD32286.1	PolB	univ_PolB.53	OP123707.1	OP123707	35318678	tree01374		6298048	PolA	tree00374	PolA					MF754112	7214228	1		9271578	9271578|tree00588|13799|na|	9271578	tree00588	13799	na			26645368	143140	na
UQT03460.1	PolB	univ_PolB.53	ON287375.1	ON287375	33487678	tree01373		6298068	PolA	tree01444	PolA					MF754113	7214268	1		9272038	9272038|tree00588|13799|na|	9272038	tree00588	13799	na			29513408	141095	na
UQT02840.1	PolB	univ_PolB.53	ON287370.1	ON287370	33487658	tree01373		6298088	PolA	tree00376	PolA					MF754114	7214288	1		9272978	9272978|tree00588|13799|na|	9272978	tree00588	13799	na			33651608	147447	na
UOX39616.1	PolB	univ_PolB.53	OM810292.1	OM810292	32880728	tree01373		6298108	PolC	tree00099	PolC					MF754115	7214348	1		9271438	9271438|tree00588|14579|na|	9271438	tree00588	14579	na			33651668	144511	na
CAG27145.1	PolB	univ_PolB.53	AJ697969.1	AJ697969	4715698	tree01374		6298128	PolC	tree00099	PolC					MF754116	7214368	1		9268298	9268298|tree00589|14367|na|	9268298	tree00589	14367	na			7132248	149960	na
UIS25047.1	PolB	univ_PolB.53	OL964756.1	OL964756	30995998	tree01373		6298168	PolA	tree00081	PolA					MF765814	5477028	1		9268418	9268418|tree00589|14365|na|	9268418	tree00589	14365	na			35688478	141724	Mydovirus
QZA70582.1	PolB	univ_PolB.53	MZ501267.1	MZ501267	29555768	tree01373		6298188	PolA	tree00079	PolA					MF766044	5604358	0		9271818	9271818|tree00589|13282|na|	9271818	tree00589	13282	na			5459758	147443	Mydovirus
QYN79996.1	PolB	univ_PolB.53	MZ348422.1	MZ348422	30387408	tree01373		6298208	PolA	tree00077	PolA					MF766045	5604378	0		9272358	9272358|tree00589|13762|na|	9272358	tree00589	13762	na			31936878	141994	Mydovirus
QPB09107.1	PolB	univ_PolB.53	MT701590.1	MT701590	23217518	tree01374		6298228	PolA	tree00083	PolA					MF766046	5604398	0		9269578	9269578|tree00589|14270|na|	9269578	tree00589	14270	na			18750588	143800	Mydovirus
AGB07221.1	PolB	univ_PolB.53	KC131130.1	KC131130	8063068	tree01374		6298248	PolA	tree00079	PolA					MF766047	5604418	0		9269378	9269378|tree00589|14082|na|	9269378	tree00589	14082	na			22531298	142896	Mydovirus
QGZ14397.1	PolB	univ_PolB.53	MN562221.1	MN562221	15683478	tree01374		6298328	PolA	tree00081	PolA					MF766048	5604438	0		9269818	9269818|tree00589|14841|na|	9269818	tree00589	14841	na			26194028	143369	Mydovirus
QGH71936.1	PolB	univ_PolB.53	MN642089.1	MN642089	16186538	tree01373		6298408	PolA	tree00077	PolA					MF768469	6108218	1		9275218	9275218|tree00589|15671|na|	9275218	tree00589	15671	na			4793068	142987	Mydovirus
QFR59482.1	PolB	univ_PolB.53	MN453779.2	MN453779	15781518	tree01373		6298428	PolA	tree00077	PolA					MF768470	6108248	1		9268598	9268598|tree00589|14728|na|	9268598	tree00589	14728	na			7992248	145127	Mydovirus
AEV89536.1	PolB	univ_PolB.53	JN627160.1	JN627160	4742258	tree01373		6298448	PolC	tree00094	PolC					MF773750	5477208	1		9272378	9272378|tree00590|13287|na|	9272378	tree00590	13287	na			35689238	144995	Mydovirus
QEP52382.1	PolB	univ_PolB.53	MN159079.1	MN159079	14002458	tree01373		6298488	PolC	tree00097	PolC					MF774687	6004568	1		9272218	9272218|tree00590|13209|na|	9272218	tree00590	13209	na			36747508	145648	Mydovirus
QDJ97237.1	PolB	univ_PolB.53	MN131137.2	MN131137	21707848	tree01373		6298508	PolA	tree00525	PolA					MF774688	6004568	1		9272078	9272078|tree00590|13122|na|	9272078	tree00590	13122	na			6111218	145759	Mydovirus
QDJ97076.1	PolB	univ_PolB.53	MN102098.2	MN102098	20534568	tree01373		6315248	PolA	tree00389	PolA					MF774689	6004568	1		9272018	9272018|tree00590|14286|na|	9272018	tree00590	14286	na			4780678	147745	Seunavirus
QDJ96850.1	PolB	univ_PolB.53	MN032614.2	MN032614	15732798	tree01373		6315348	PolA	tree01342	PolA					MF774690	6004568	1		9272318	9272318|tree00590|12950|na|	9272318	tree00590	12950	na			4739578	145964	Seunavirus
QDH47491.1	PolB	univ_PolB.53	MK905543.1	MK905543	11927918	tree01374		6316788	PolA	tree00368	PolA					MF775669	6107288	0		9272138	9272138|tree00590|15425|na|	9272138	tree00590	15425	na			23486718	141829	Seunavirus
QDH47034.1	PolB	univ_PolB.53	MK838116.1	MK838116	11927838	tree01373		6316828	PolA	tree01428	PolA					MF775670	6107308	0		9268338	9268338|tree00590|13666|na|	9268338	tree00590	13666	na			29499408	161329	Seunavirus
QDB70259.1	PolB	univ_PolB.53	MK774614.2	MK774614	15650458	tree01373		6316848	PolA	tree00525	PolA					MF775671	6107328	0		9272098	9272098|tree00590|11942|na|	9272098	tree00590	11942	na			4746038	147940	Seunavirus
QCW23237.1	PolB	univ_PolB.53	MK358448.1	MK358448	12058578	tree01374		6331678	PolB	tree01259	PolB					MF775672	6107348	0		9268358	9268358|tree00590|19471|na|	9268358	tree00590	19471	na			4760358	148567	Seunavirus
QBZ70620.1	PolB	univ_PolB.53	MK689364.1	MK689364	9347318	tree01373		6331698	PolA	tree01444	PolA					MF775673	6107368	0		9268918	9268918|tree00590|14876|na|	9268918	tree00590	14876	na			14078748	147321	Henunavirus
QAU04339.1	PolB	univ_PolB.53	MK368614.1	MK368614	12058418	tree01374		6331718	PolB	tree01267	PolB					MF775674	6107388	0		9275258	9275258|tree00590|15677|na|	9275258	tree00590	15677	na			15683498	148842	Henunavirus
AUR80935.1	PolB	univ_PolB.53	MG720308.1	MG720308	6112478	tree01374		6331738	PolA	tree00114	PolA					MF775675	6107408	0		9271738	9271738|tree00590|12626|na|	9271738	tree00590	12626	na			31457118	133651	Avunavirus
ASU03614.1	PolB	univ_PolB.53	MF459646.1	MF459646	5476128	tree01374		6331758	PolA	tree00114	PolA					MF775676	6107438	0		9272458	9272458|tree00591|15150|na|	9272458	tree00591	15150	na			31457038	133302	Avunavirus
ASU03859.1	PolB	univ_PolB.53	MF459647.1	MF459647	5476148	tree01374		6331788	PolA	tree00128	PolA					MF775677	6107458	0		9272298	9272298|tree00591|11555|na|	9272298	tree00591	11555	na			30038208	133882	Avunavirus
BAW98311.1	PolB	univ_PolB.53	AP017972.1	AP017972	5464448	tree01374		6331808	PolA	tree00128	PolA					MF775678	6107478	0		9272238	9272238|tree00591|13504|na|	9272238	tree00591	13504	na			32881088	133882	Avunavirus
AUG86715.1	PolB	univ_PolB.53	MG655269.1	MG655269	6111918	tree01375		6331878	PolA	tree00128	PolA					MF775679	6107508	0		9272398	9272398|tree00591|13504|na|	9272398	tree00591	13504	na			4773038	120938	Avunavirus
AHI60435.1	PolB	univ_PolB.53	KF806589.1	KF806589	4759918	tree01375		6331898	PolA	tree00128	PolA					MF775680	6107528	0		9268838	9268838|tree00591|12900|na|	9268838	tree00591	12900	na			22543618	152148	Phapecoctavirus
QZA71070.1	PolB	univ_PolB.53	MZ501268.1	MZ501268	29555808	tree01375		6331918	PolA	tree00128	PolA					MF775681	6107548	0		9272278	9272278|tree00591|12900|na|	9272278	tree00591	12900	na			27107038	150892	Phapecoctavirus
QXO10792.1	PolB	univ_PolB.53	MW879340.1	MW879340	29501368	tree01375		6331958	PolA	tree00128	PolA					MF775682	6107568	0		9272338	9272338|tree00591|11944|na|	9272338	tree00591	11944	na			16216958	150947	Phapecoctavirus
QXO10283.1	PolB	univ_PolB.53	MW845760.1	MW845760	29501188	tree01375		6331978	PolA	tree00128	PolA					MF775683	6107588	0		9275238	9275238|tree00591|13198|na|	9275238	tree00591	13198	na			31797528	152401	Phapecoctavirus
QMP24188.1	PolB	univ_PolB.53	MT661596.1	MT661596	21436178	tree01375		6331998	PolA	tree00128	PolA					MF775684	6107608	0		9271878	9271878|tree00592|12949|na|	9271878	tree00592	12949	na			24360738	152343	Phapecoctavirus
QKE54612.1	PolB	univ_PolB.53	MN445183.1	MN445183	21502628	tree01375		6332018	PolA	tree00128	PolA					MF775685	6107628	0		9271958	9271958|tree00592|12949|na|	9271958	tree00592	12949	na			32926668	151660	Phapecoctavirus
QBP07392.1	PolB	univ_PolB.53	MK514281.1	MK514281	8965468	tree01375		6332038	PolA	tree00061	PolA					MF775686	6107648	0		31401368	31401368|tree00592|12916|na|	31401368	tree00592	12916	na			33214378	156300	Phapecoctavirus
AUG87040.1	PolB	univ_PolB.53	MG655270.1	MG655270	6111938	tree01375		6332058	PolA	tree00061	PolA					MF775687	6107668	0		9271898	9271898|tree00592|11832|na|	9271898	tree00592	11832	na			36358728	149268	Phapecoctavirus
ANJ65100.1	PolB	univ_PolB.53	KU886222.1	KU886222	5470468	tree01375		6332098	PolA	#N/A	#N/A					MF775688	6107688	0		9274598	9274598|tree00593|13198|na|	9274598	tree00593	13198	na			4752018	147737	Phapecoctavirus
AUG86394.1	PolB	univ_PolB.53	MG655268.1	MG655268	6111898	tree01375		6332128	PolA	tree00077	PolA					MF775689	6107708	0		9274938	9274938|tree00593|13301|na|	9274938	tree00593	13301	na			30800988	151425	Phapecoctavirus
AUG86074.1	PolB	univ_PolB.53	MG655267.1	MG655267	6111878	tree01375		6332158	PolA	tree00077	PolA					MF775690	6107728	0		9270438	9270438|tree00593|13409|na|	9270438	tree00593	13409	na			10750158	151194	Phapecoctavirus
ANH52390.1	PolB	univ_PolB.53	KU886225.1	KU886225	5470408	tree01375		6332178	PolA	tree00061	PolA					MF775691	6107748	0		9270398	9270398|tree00594|14007|na|	9270398	tree00594	14007	na			5457388	149813	Phapecoctavirus
ANH52065.1	PolB	univ_PolB.53	KU886224.1	KU886224	5470428	tree01375		6332198	PolC	tree00294	PolC					MF775692	6107768	0		9270698	9270698|tree00594|14024|na|	9270698	tree00594	14024	na			33213938	149073	Phapecoctavirus
ANH51748.1	PolB	univ_PolB.53	KU886223.1	KU886223	5470448	tree01375		6351158	PolA	tree01437	PolA					MF775693	6107788	0		9270378	9270378|tree00595|10323|na|	9270378	tree00595	10323	na			33214008	149194	Phapecoctavirus
QAX96974.1	PolB	univ_PolB.53	MK308677.1	MK308677	15651688	tree01377		6351178	PolA	tree01437	PolA					MF775694	6107808	0		9273198	9273198|tree00595|11817|na|	9273198	tree00595	11817	na			15582108	150152	Phapecoctavirus
QAX96656.1	PolB	univ_PolB.53	MK308676.1	MK308676	15651668	tree01377		6363688	PolA	tree00389	PolA					MF775695	6107828	0		9274298	9274298|tree00596|15289|na|	9274298	tree00596	15289	na			9256708	149803	Phapecoctavirus
QAX96338.1	PolB	univ_PolB.53	MK308675.1	MK308675	15651728	tree01377		6363768	PolB	tree01262	PolB					MF775696	6107848	0		9274318	9274318|tree00596|15357|na|	9274318	tree00596	15357	na			9327908	151671	Phapecoctavirus
QAX96020.1	PolB	univ_PolB.53	MK308674.1	MK308674	15651708	tree01377		6363788	PolA	tree00385	PolA					MF775697	6107868	0		9274478	9274478|tree00596|13616|na|	9274478	tree00596	13616	na			16215248	149335	Phapecoctavirus
UKZ10897.1	PolB	univ_PolB.53	OM319461.1	OM319461	31960848	tree01378		6363808	PolB	tree01262	PolB					MF775698	6107888	0		9274878	9274878|tree00596|14401|na|	9274878	tree00596	14401	na			21842268	151202	Phapecoctavirus
CAH0448059.1	PolB	univ_PolB.53	OV032902.1	OV032902	30294108	tree01378		6363828	PolA	tree00523	PolA					MF775699	6107908	0		9274138	9274138|tree00596|14853|na|	9274138	tree00596	14853	na			31408598	151825	Phapecoctavirus
QNI21085.1	PolB	univ_PolB.53	MT811961.1	MT811961	21805178	tree01378		6374748	PolC	tree01475	PolC					MF775700	6107928	0		9274818	9274818|tree00596|11927|na|	9274818	tree00596	11927	na			6812658	150925	Phapecoctavirus
AXH70837.1	PolB	univ_PolB.53	MH595538.1	MH595538	7214408			6374768	PolC	tree01475	PolC					MF775701	6107948	0		9274698	9274698|tree00596|10324|na|	9274698	tree00596	10324	na			16216438	151514	Phapecoctavirus
AAL82983.1	PolB	univ_PolB.53	AF399011.1	AF399011	4691978	tree01367		6374808	PolA	tree00077	PolA					MF775702	6107968	0		9274618	9274618|tree00596|15983|na|	9274618	tree00596	15983	na			16216458	144998	Phapecoctavirus
QXN68614.1	PolB	univ_PolB.53	MZ444140.1	MZ444140	28017708	tree01367		6374848	PolA	tree00114	PolA					MF775703	6107998	0		9274998	9274998|tree00597|13772|na|	9274998	tree00597	13772	na			16216898	150473	Phapecoctavirus
USL86688.1	PolB	univ_PolB.53	ON631220.1	ON631220	34238558	tree01367		6374868	PolA	tree00083	PolA					MF775704	6108038	0		9273598	9273598|tree00597|12025|na|	9273598	tree00597	12025	na			16216318	146307	Justusliebigvirus
QJB22744.1	PolB	univ_PolB.53	MT133560.1	MT133560	19256238	tree01367		6374888	PolA	tree00114	PolA					MF775705	6108058	0		9270738	9270738|tree00598|12235|na|	9270738	tree00598	12235	na			16215268	145715	Justusliebigvirus
UXD83589.1	PolB	univ_PolB.53	OP310984.1	OP310984	36353958	tree01367		6374908	PolA	tree00079	PolA					MF787246	5604458	1		9270798	9270798|tree00598|12236|na|	9270798	tree00598	12236	na			16215168	147009	Justusliebigvirus
UXD83085.1	PolB	univ_PolB.53	OP310983.1	OP310983	36353938	tree01367		6374928	PolA	tree00079	PolA					MF788075	5604618	1		9271098	9271098|tree00598|10972|na|	9271098	tree00598	10972	na			16216578	145482	Justusliebigvirus
BDR26869.1	PolB	univ_PolB.53	LC727701.1	LC727701	35727198	tree01367		6374948	PolA	tree00083	PolA					MF805716	6108268	2		9272958	9272958|tree00598|10592|na|	9272958	tree00598	10592	na			30169628	146666	Justusliebigvirus
BDR26639.1	PolB	univ_PolB.53	LC727699.1	LC727699	35727158	tree01367		6374988	PolA	tree00083	PolA					MF805809	5604598	1		9274918	9274918|tree00598|12366|na|	9274918	tree00598	12366	na			33214298	148860	Justusliebigvirus
BDR25146.1	PolB	univ_PolB.53	LC727695.1	LC727695	35727078	tree01367		6375048	PolA	tree00077	PolA					MF807953	5477188	0		9270138	9270138|tree00599|12891|na|	9270138	tree00599	12891	na			30642568	146554	Justusliebigvirus
AFO71105.1	PolB	univ_PolB.53	JX233784.1	JX233784	5731218	tree01367		6375068	PolC	tree00294	PolC					MF893271	6108298	0		9270298	9270298|tree00599|12024|na|	9270298	tree00599	12024	na			16215728	147483	Justusliebigvirus
QEM41817.1	PolB	univ_PolB.53	MN103543.1	MN103543	13712378	tree01367		6375088	PolC	tree00294	PolC					MF893340	6315348	1		9269798	9269798|tree00600|11158|na|	9269798	tree00600	11158	na			34440818	146804	Justusliebigvirus
QBX32238.1	PolB	univ_PolB.53	MK599315.1	MK599315	9282358	tree01367		6375128	PolA	tree01439	PolA					MF893341	6753788	1		9271238	9271238|tree00600|10992|na|	9271238	tree00600	10992	na			33213968	147304	Justusliebigvirus
AEH03509.1	PolB	univ_PolB.53	HQ630627.1	HQ630627	4794968	tree01367		6389578	PolA	tree00378	PolA					MF919490	5604928	1		9271118	9271118|tree00600|12167|na|	9271118	tree00600	12167	na			30169648	144831	Justusliebigvirus
ATN94847.1	PolB	univ_PolB.53	MF805716.1	MF805716	6108268	tree01367		6389618	PolA	tree00367	PolA					MF919491	5605728	0		9274238	9274238|tree00600|11904|na|	9274238	tree00600	11904	na			35326878	145425	Justusliebigvirus
QOV07956.1	PolB	univ_PolB.53	MW057919.1	MW057919	22928248	tree01367		6389638	PolA	#N/A	#N/A					MF919492	5604948	0		9273338	9273338|tree00601|7858|na|	9273338	tree00601	7858	na			30387528	148182	Justusliebigvirus
QYV99721.1	PolB	univ_PolB.53	MT995928.1	MT995928	29497268	tree01367		6389658	PolA	tree01439	PolA					MF919493	5604968	1		9273498	9273498|tree00601|7858|na|	9273498	tree00601	7858	na			4760178	148612	Justusliebigvirus
QYV99265.1	PolB	univ_PolB.53	MT995927.1	MT995927	29513508	tree01367		6389688	PolA	tree00378	PolA					MF919494	5604988	1		9273258	9273258|tree00601|7858|na|	9273258	tree00601	7858	na			22531218	147702	Justusliebigvirus
QYV98815.1	PolB	univ_PolB.53	MT995926.1	MT995926	29513528	tree01367		6389718	PolA	tree01439	PolA					MF919495	5605008	1		9273318	9273318|tree00601|7858|na|	9273318	tree00601	7858	na			7459858	150354	Justusliebigvirus
QGK90100.1	PolB	univ_PolB.53	MN563784.1	MN563784	26645288	tree01367		6399478	PolB	#N/A	#N/A					MF919496	5605028	1		9273418	9273418|tree00601|7858|na|	9273418	tree00601	7858	na			7528698	149506	Justusliebigvirus
BDR25303.1	PolB	univ_PolB.53	LC727696.1	LC727696	35727098	tree01367		6441548	PolA	tree01439	PolA					MF919497	5605048	0		9273358	9273358|tree00601|7966|na|	9273358	tree00601	7966	na			30169608	150425	Justusliebigvirus
ANM44866.1	PolB	univ_PolB.53	KU521356.1	KU521356	5452198	tree01367		6441568	PolA	tree01439	PolA					MF919498	5605068	1		9273478	9273478|tree00601|7630|na|	9273478	tree00601	7630	na			33214338	145392	Justusliebigvirus
BBI55827.1	PolB	univ_PolB.53	AP019418.1	AP019418	8536988	tree01367		6441588	PolA	tree01449	PolA					MF919499	5605108	1		9273378	9273378|tree00601|11378|na|	9273378	tree00601	11378	na			5454318	146647	Justusliebigvirus
ARV76759.1	PolB	univ_PolB.53	MF042360.1	MF042360	5471148	tree01367		6450048	PolB	tree01289	PolB					MF919500	5605128	1		9273518	9273518|tree00601|10927|na|	9273518	tree00601	10927	na			5604598	147659	Justusliebigvirus
ABY62974.1	PolB	univ_PolB.53	EU197055.1	EU197055	4724318	tree01367		6450088	PolA	tree00587	PolA					MF919501	5605088	0		9273278	9273278|tree00601|8057|na|	9273278	tree00601	8057	na			30622378	141597	Justusliebigvirus
QXO11137.1	PolB	univ_PolB.53	MW879341.1	MW879341	29501468			6450128	PolA	tree00389	PolA					MF919502	5605158	0		9273298	9273298|tree00601|8057|na|	9273298	tree00601	8057	na			24897818	141376	na
QXN70427.1	PolB	univ_PolB.53	MW749006.1	MW749006	29553648			6450148	PolA	tree00389	PolA					MF919503	5605188	1		9273238	9273238|tree00601|7682|na|	9273238	tree00601	7682	na			26193558	147331	na
QNR51692.1	PolB	univ_PolB.53	MT939492.1	MT939492	22205438			6450168	PolA	tree00389	PolA					MF919504	5605248	0		9273538	9273538|tree00601|12004|na|	9273538	tree00601	12004	na			4751038	126434	na
QBJ02620.1	PolB	univ_PolB.53	MK552327.1	MK552327	8724358	tree01367		6450188	PolA	tree00389	PolA					MF919505	5605748	0		9273398	9273398|tree00602|7915|na|	9273398	tree00602	7915	na			5435928	123097	na
ARV77505.1	PolB	univ_PolB.53	MF063068.1	MF063068	5471188			6450208	PolA	tree00963	PolA					MF919506	5605268	0		9273458	9273458|tree00602|7916|na|	9273458	tree00602	7916	na			5435948	123104	na
AQT28172.1	PolB	univ_PolB.53	KY499642.1	KY499642	5465048			6450288	PolB	tree01259	PolB					MF919507	5605288	1		9273558	9273558|tree00602|6041|na|	9273558	tree00602	6041	na			29549648	123241	na
AFF28103.1	PolB	univ_PolB.54	JQ362498.1	JQ362498	4748038			6450308	PolA	tree01336	PolA					MF919508	5605308	1		9273998	9273998|tree00602|9984|na|	9273998	tree00602	9984	na			29549768	123244	na
CAG7580243.1	PolB	univ_PolB.55	OU342829.1	OU342829	27979958			6450328	PolB	tree01259	PolB					MF919509	5605328	1		9272698	9272698|tree00603|10617|na|	9272698	tree00603	10617	na			29550388	123219	na
CAB4175659.1	PolB	univ_PolB.56	LR796923.1	LR796923	19582898	tree01280		6450348	PolB	tree01259	PolB					MF919510	5604788	1		9272878	9272878|tree00603|9994|na|	9272878	tree00603	9994	na			29550048	123217	na
CAB4193880.1	PolB	univ_PolB.56	LR797195.1	LR797195	19591538	tree01280		6450368	PolB	tree01259	PolB					MF919511	5605348	1		9273098	9273098|tree00603|10616|na|	9273098	tree00603	10616	na			29549948	123239	na
CAB4175628.1	PolB	univ_PolB.56	LR796916.1	LR796916	19582738	tree01280		6450408	PolB	tree01102	PolB					MF919512	5605368	0		9272938	9272938|tree00603|10617|na|	9272938	tree00603	10617	na			29549888	123239	na
CAB4158972.1	PolB	univ_PolB.56	LR796670.1	LR796670	19574878	tree01280		6450448	PolC	tree00263	PolC					MF919513	5605388	1		9275278	9275278|tree00603|11391|na|	9275278	tree00603	11391	na			29549928	123240	na
CAB4218096.1	PolB	univ_PolB.56	LR797474.1	LR797474	19597918			6450468	PolA	tree00367	PolA					MF919514	5604808	0		9269758	9269758|tree00603|11613|na|	9269758	tree00603	11613	na			20174998	121402	na
UTV61277.1	PolB	univ_PolB.57	ON464764.1	ON464764	34107538	tree01284		6450488	PolA	tree00430	PolA					MF919515	5605768	0		9273978	9273978|tree00604|8936|na|	9273978	tree00604	8936	na			7260568	121418	na
UTV60966.1	PolB	univ_PolB.57	ON464759.1	ON464759	34107478	tree01284		6450508	PolA	tree00367	PolA					MF919516	5605788	0		9274018	9274018|tree00604|13384|na|	9274018	tree00604	13384	na			5435988	124826	na
BDE75617.1	PolB	univ_PolB.58	LC680885.1	LC680885	31408738	tree01282		6450548	PolB	tree01349	PolB					MF919517	5605408	0		9273878	9273878|tree00605|8430|na|	9273878	tree00605	8430	na			5461138	124261	na
UAJ16974.1	PolB	univ_PolB.58	MZ779063.1	MZ779063	29556088	tree01282		6450568	PolA	tree00077	PolA					MF919518	5605428	0		9273918	9273918|tree00605|8430|na|	9273918	tree00605	8430	na			29549588	124410	na
QQO92790.1	PolB	univ_PolB.58	MW349129.1	MW349129	24740268	tree01282		6450588	PolB	tree01259	PolB					MF919519	5605448	1		9273938	9273938|tree00605|8430|na|	9273938	tree00605	8430	na			4738818	125956	na
QQO92522.1	PolB	univ_PolB.58	MW349128.1	MW349128	24740248	tree01282		6450608	PolB	tree01259	PolB					MF919520	5604848	0		9271458	9271458|tree00606|10202|na|	9271458	tree00606	10202	na			6106238	126082	na
QQM14672.1	PolB	univ_PolB.58	MW248466.1	MW248466	24595538	tree01282		6458448	PolA	#N/A	#N/A					MF919521	5604868	0		9271398	9271398|tree00606|11901|na|	9271398	tree00606	11901	na			6106438	126082	na
QPI17116.1	PolB	univ_PolB.58	MW218148.1	MW218148	24925388	tree01282		6458468	PolB	#N/A	#N/A					MF919522	5605808	0		9272918	9272918|tree00607|10757|na|	9272918	tree00607	10757	na			29550168	123895	na
QDJ97850.1	PolB	univ_PolB.58	MN091626.1	MN091626	25533418	tree01282		6458488	PolA	tree00389	PolA					MF919523	5605468	1		9273638	9273638|tree00607|9851|na|	9273638	tree00607	9851	na			29550288	122800	na
ALN97885.1	PolB	univ_PolB.58	KT895374.1	KT895374	5452618	tree01283		6458508	PolB	tree01259	PolB					MF919524	6108478	0		9271338	9271338|tree00608|15724|na|	9271338	tree00608	15724	na			29550408	123808	na
QXN70057.1	PolB	univ_PolB.58	MW749003.1	MW749003	29553528	tree01283		6458538	PolA	tree00530	PolA					MF919525	5605488	0		9271378	9271378|tree00608|16184|na|	9271378	tree00608	16184	na			5435888	124497	na
AST99841.1	PolB	univ_PolB.58	MF360957.1	MF360957	5446228	tree01283		6458568	PolA	tree00078	PolA					MF919526	5605928	0		9271558	9271558|tree00608|17140|na|	9271558	tree00608	17140	na			5435908	124497	na
BDE75339.1	PolB	univ_PolB.58	LC680884.1	LC680884	31408718	tree01283		6458588	PolA	tree00389	PolA					MF919527	5605508	1		9271278	9271278|tree00608|15996|na|	9271278	tree00608	15996	na			6106738	133685	na
AMS01216.1	PolB	univ_PolB.58	KU878088.1	KU878088	4808168	tree01283		6476838	PolA	tree00280	PolA					MF919528	5605528	1		9271498	9271498|tree00608|16457|na|	9271498	tree00608	16457	na			5435968	129373	na
QXN67908.1	PolB	univ_PolB.58	MZ422438.1	MZ422438	29499768			6476878	PolA	tree00079	PolA					MF919529	5605548	0		9272578	9272578|tree00609|11884|na|	9272578	tree00609	11884	na			32571588	130838	na
CCE26194.1	PolB	univ_PolB.59	AJ972879.2	AJ972879	4741258			6515548	PolA	tree00079	PolA					MF919530	5605568	1		9272618	9272618|tree00609|11884|na|	9272618	tree00609	11884	na			29552448	124968	na
AOT27876.1	PolB	univ_PolB.6	KX578042.1	KX578042	5459138	tree00906		6515648	PolA	tree00077	PolA					MF919531	5605588	1		9272598	9272598|tree00609|12384|na|	9272598	tree00609	12384	na			29552288	124987	na
AIM50905.1	PolB	univ_PolB.6	KM262191.1	KM262191	4781118	tree00906		6515668	PolA	tree00114	PolA					MF919532	6108498	0		9272658	9272658|tree00609|12384|na|	9272658	tree00609	12384	na			29552508	125101	na
AIM50857.1	PolB	univ_PolB.6	KM262192.1	KM262192	4780818	tree00906		6515808	PolB	tree01260	PolB					MF919533	5605828	0		9273218	9273218|tree00610|9150|na|	9273218	tree00610	9150	na			29552668	124968	na
CAH1192937.1	PolB	univ_PolB.6	OV696621.1	OV696621	33681528	tree00907		6515848	PolB	tree01102	PolB					MF919534	6108518	0		9274098	9274098|tree00610|9151|na|	9274098	tree00610	9151	na			29552748	124986	na
AFY98500.1	PolB	univ_PolB.6	KC013029.1	KC013029	4767198	tree00906		6515868	PolB	tree01102	PolB					MF919535	5605608	0		9274978	9274978|tree00610|9151|na|	9274978	tree00610	9151	na			29549508	124986	na
AFY98458.1	PolB	univ_PolB.6	KC013028.1	KC013028	4767218	tree00906		6515928	PolA	tree00429	PolA					MF919536	5605628	1		9275098	9275098|tree00610|9151|na|	9275098	tree00610	9151	na			29552708	124986	na
AFY98417.1	PolB	univ_PolB.6	KC013027.1	KC013027	4766358	tree00906		6515948	PolB	tree01260	PolB					MF919537	6108458	0		9273438	9273438|tree00610|9889|na|	9273438	tree00610	9889	na			29552148	124926	na
AFY98377.1	PolB	univ_PolB.6	KC013026.1	KC013026	4767238	tree00906		6525248	PolA	tree01426	PolA					MF919538	5605648	1		9272738	9272738|tree00611|10038|na|	9272738	tree00611	10038	na			29552308	124926	na
AFY98334.1	PolB	univ_PolB.6	KC013025.1	KC013025	4766378	tree00907		6525268	PolA	tree01426	PolA					MF919539	5605668	1		9272858	9272858|tree00611|10042|na|	9272858	tree00611	10042	na			29552588	124986	na
AFY98295.1	PolB	univ_PolB.6	KC013024.1	KC013024	4768198	tree00907		6525488	PolA	tree01340	PolA					MF919540	5605688	0		9272778	9272778|tree00611|10063|na|	9272778	tree00611	10063	na			29552888	124926	na
AFY98257.1	PolB	univ_PolB.6	KC013023.1	KC013023	4751738	tree00907		6525508	PolA	tree01341	PolA					MF919541	5605708	0		9273018	9273018|tree00611|10042|na|	9273018	tree00611	10042	na			29552108	124926	na
AFY98216.1	PolB	univ_PolB.6	KC013022.1	KC013022	4768858	tree00907		6525528	PolA	tree00378	PolA					MF919542	6108438	1		9272758	9272758|tree00611|10042|na|	9272758	tree00611	10042	na			29552208	124926	na
AFY98178.1	PolB	univ_PolB.6	KC013021.1	KC013021	4751138	tree00907		6525708	PolB	tree01301	PolB					MF939898	20768348	0		9272898	9272898|tree00611|10042|na|	9272898	tree00611	10042	na			29552628	124986	na
QGJ85053.1	PolB	univ_PolB.6	MN552146.1	MN552146	15471578	tree00907		6525728	PolB	tree01259	PolB					MF957259	5604708	1		9272718	9272718|tree00611|11341|na|	9272718	tree00611	11341	na			29552368	124986	na
QGJ85091.1	PolB	univ_PolB.6	MN552147.1	MN552147	15471598	tree00906		6525748	PolB	tree01259	PolB					MF959998	5604558	1		9273078	9273078|tree00611|9714|na|	9273078	tree00611	9714	na			32571788	125188	na
AFE86290.1	PolB	univ_PolB.6	JQ659259.1	JQ659259	4743038	tree00907		6525768	PolA	tree00492	PolA					MF959999	5604538	0		9273838	9273838|tree00612|9866|na|	9273838	tree00612	9866	na			6106378	125174	na
ADD71728.1	PolB	univ_PolB.6	GQ451696.1	GQ451696	4784018	tree00906		6525788	PolB	tree01259	PolB					MF974178	5604338	2		9273898	9273898|tree00612|9866|na|	9273898	tree00612	9866	na			7460108	125128	na
AOT27967.1	PolB	univ_PolB.6	KX578044.1	KX578044	5459178	tree00906		6525808	PolB	tree01259	PolB					MF974396	7131968	0		9273858	9273858|tree00612|9866|na|	9273858	tree00612	9866	na			29552548	125106	na
AOT27922.1	PolB	univ_PolB.6	KX578043.1	KX578043	5459158	tree00906		6525828	PolA	tree01352	PolA					MF974397	7131988	0		9273958	9273958|tree00612|9866|na|	9273958	tree00612	9866	na			29552388	124985	na
AOQ27522.1	PolB	univ_PolB.6	KX555527.1	KX555527	5458768	tree00907		6525848	PolB	tree01259	PolB					MF975637	5604668	1		9269438	9269438|tree00612|9656|na|	9269438	tree00612	9656	na			6106338	125096	na
BDH16455.1	PolB	univ_PolB.60	LC701594.1	LC701594	34835448			6539608	PolA	tree00077	PolA					MF975638	5604648	1		9269778	9269778|tree00612|9627|na|	9269778	tree00612	9627	na			29553028	125047	na
ANS04296.1	PolB	univ_PolB.61	KT997791.1	KT997791	7332258			6539628	PolC	tree00294	PolC					MF975720	5604768	0		9271678	9271678|tree00612|13023|na|	9271678	tree00612	13023	na			29550668	124984	na
ANS04157.1	PolB	univ_PolB.61	KT997784.1	KT997784	7332098			6539748	PolA	tree00083	PolA					MF975721	5604748	0		9269518	9269518|tree00612|9588|na|	9269518	tree00612	9588	na			29550608	124984	na
QDP57117.1	PolB	univ_PolB.62	MK892680.1	MK892680	15399638	tree01501		6539768	PolA	tree00077	PolA					MF979559	6108418	2		9269398	9269398|tree00612|9600|na|	9269398	tree00612	9600	na			29552488	125101	na
QDP53647.1	PolB	univ_PolB.62	MK892621.1	MK892621	15398458	tree01501		6539788	PolA	tree00079	PolA					MF979560	6108318	1		9269538	9269538|tree00612|9588|na|	9269538	tree00612	9588	na			29552788	127275	na
QDP65141.1	PolB	univ_PolB.62	MK892811.1	MK892811	15402258	tree01502		6539808	PolB	tree01396	PolB					MF979561	6108338	1		9269478	9269478|tree00612|9600|na|	9269478	tree00612	9600	na			6106318	128814	na
QDP59640.1	PolB	univ_PolB.62	MK892725.1	MK892725	15400538	tree01502		6549328	PolB	tree00926	PolB					MF979562	6108358	1		9269418	9269418|tree00612|9602|na|	9269418	tree00612	9602	na			7460088	126861	na
QDP51950.1	PolB	univ_PolB.62	MK892592.1	MK892592	15397878			6549588	PolA	tree00374	PolA					MF979563	6108378	1		9269558	9269558|tree00612|9600|na|	9269558	tree00612	9600	na			29550208	129265	na
CAG7580925.1	PolB	univ_PolB.63	OU342829.1	OU342829	27979958			6577738	PolB	tree01259	PolB					MF979564	6108398	1		9274398	9274398|tree00613|14301|na|	9274398	tree00613	14301	na			29550368	125994	na
CAB4175526.1	PolB	univ_PolB.64	LR796923.1	LR796923	19582898	tree01280		6577758	PolB	tree01259	PolB					MF988720	5604518	1		9274838	9274838|tree00613|13673|na|	9274838	tree00613	13673	na			29550328	129607	na
CAB4193826.1	PolB	univ_PolB.64	LR797195.1	LR797195	19591538	tree01280		6584328	PolA	tree00374	PolA					MF996376	5604688	0		9274578	9274578|tree00613|13963|na|	9274578	tree00613	13963	na			29550148	129607	na
CAB4175519.1	PolB	univ_PolB.64	LR796916.1	LR796916	19582738	tree01280		6584348	PolA	tree00367	PolA					MF999224	5604728	0		9274198	9274198|tree00613|13874|na|	9274198	tree00613	13874	na			29550108	129629	na
CAB4159514.1	PolB	univ_PolB.64	LR796670.1	LR796670	19574878	tree01280		6584368	PolA	tree00367	PolA					MG000860	7509128	2		9275018	9275018|tree00613|15411|na|	9275018	tree00613	15411	na			29549708	129632	na
CAB4218787.1	PolB	univ_PolB.64	LR797474.1	LR797474	19597918			6584388	PolA	tree00367	PolA					MG004687	6108598	1		9274338	9274338|tree00613|14823|na|	9274338	tree00613	14823	na			29550468	130453	na
AFF28108.1	PolB	univ_PolB.65	JQ362498.1	JQ362498	4748038			6584408	PolA	tree00367	PolA					MG009575	5604578	0		9274958	9274958|tree00613|18086|na|	9274958	tree00613	18086	na			14862818	129621	na
BBI90940.1	PolB	univ_PolB.66	AP019525.1	AP019525	15579968	tree01281		6588428	PolA	tree00114	PolA					MG010123	6920308	0		9274558	9274558|tree00613|15185|na|	9274558	tree00613	15185	na			29550508	129620	na
BBI90633.1	PolB	univ_PolB.66	AP019524.1	AP019524	15579948	tree01281		6588448	PolA	tree00114	PolA					MG018224	6108558	1		9271778	9271778|tree00614|13493|na|	9271778	tree00614	13493	na			29549828	129336	na
BAV39294.1	PolB	univ_PolB.67	LC168164.1	LC168164	5457368			6588468	PolA	tree00081	PolA					MG018926	6110698	1		9271838	9271838|tree00614|12231|na|	9271838	tree00614	12231	na			29550248	128568	na
AQQ75478.1	PolB	univ_PolB.68	KY229235.1	KY229235	15851298			6588488	PolA	tree00077	PolA					MG018927	6110678	1		9271938	9271938|tree00614|12875|na|	9271938	tree00614	12875	na			5436008	128083	na
QDP56994.1	PolB	univ_PolB.69	MK892680.1	MK892680	15399638	tree01501		6588508	PolA	tree00081	PolA					MG018928	6110658	1		9274378	9274378|tree00615|12536|na|	9274378	tree00615	12536	na			7260548	128298	na
QDP53649.1	PolB	univ_PolB.69	MK892621.1	MK892621	15398458	tree01501		6588568	PolB	tree01397	PolB					MG018929	6458488	1		9274438	9274438|tree00615|12065|na|	9274438	tree00615	12065	na			6106718	132142	na
QDP65139.1	PolB	univ_PolB.69	MK892811.1	MK892811	15402258	tree01502		6588588	PolB	#N/A	#N/A					MG018930	6110738	1		9274778	9274778|tree00615|11755|na|	9274778	tree00615	11755	na			32571608	127093	na
QDP59641.1	PolB	univ_PolB.69	MK892725.1	MK892725	15400538	tree01502		6588608	PolA	tree00128	PolA					MG020111	6753808	0		9273058	9273058|tree00616|9159|na|	9273058	tree00616	9159	na			32571628	130474	na
QDP51959.1	PolB	univ_PolB.69	MK892592.1	MK892592	15397878			6588668	PolA	tree00128	PolA					MG022439	6813038	2		9273178	9273178|tree00616|9159|na|	9273178	tree00616	9159	na			32571708	130472	na
CAB4126627.1	PolB	univ_PolB.7	LR796199.1	LR796199	19447818			6588688	PolA	tree00128	PolA					MG022440	6813058	2		9272798	9272798|tree00616|9196|na|	9272798	tree00616	9196	na			32571728	130472	na
QDP59914.1	PolB	univ_PolB.70	MK892730.1	MK892730	15400638	tree01503		6588708	PolC	tree01315	PolC					MG029509	6112078	0		9272998	9272998|tree00616|11346|na|	9272998	tree00616	11346	na			32571768	130476	na
QDP49822.1	PolB	univ_PolB.70	MK892559.1	MK892559	15396958	tree01503		6588748	PolA	tree00117	PolA					MG029510	6112038	0		9271638	9271638|tree00616|7378|na|	9271638	tree00616	7378	na			32571648	130459	na
QDP64040.1	PolB	univ_PolB.70	MK892794.1	MK892794	15401918			6588768	PolA	tree00128	PolA					MG029511	6112058	1		9273818	9273818|tree00616|9658|na|	9273818	tree00616	9658	na			32571668	130459	na
QDP62562.1	PolB	univ_PolB.70	MK892772.1	MK892772	15401478			6588788	PolC	tree01315	PolC					MG029512	6112098	0		9274498	9274498|tree00616|10554|na|	9274498	tree00616	10554	na			32571688	130459	na
AGM11697.1	PolB	univ_PolB.71	KC292027.1	KC292027	4755538	tree00312		6588828	PolA	tree00077	PolA					MG029513	6112118	1		9274898	9274898|tree00616|10824|na|	9274898	tree00616	10824	na			32571748	130447	na
UBF22898.1	PolB	univ_PolB.71	MZ334523.1	MZ334523	29570648	tree00312		6588928	PolB	tree01393	PolB					MG029514	6112138	1		9271978	9271978|tree00617|8343|na|	9271978	tree00617	8343	na			31407818	111792	na
AGC34460.1	PolB	univ_PolB.71	KC117377.1	KC117377	4750638	tree00312		6588948	PolA	#N/A	#N/A					MG029515	6112158	1		9271998	9271998|tree00617|8343|na|	9271998	tree00617	8343	na			8059648	145590	na
UBF23072.1	PolB	univ_PolB.71	MZ334524.1	MZ334524	29570408	tree00312		6588988	PolB	tree01393	PolB					MG029516	6112198	1		9273618	9273618|tree00617|12220|na|	9273618	tree00617	12220	na			5484518	158066	na
AGM11944.1	PolB	univ_PolB.71	KC292029.1	KC292029	4754718	tree00312		6589028	PolA	tree00114	PolA					MG029517	6112178	1		9269058	9269058|tree00618|9586|na|	9269058	tree00618	9586	na			36655038	148721	na
UBF22074.1	PolB	univ_PolB.72	MZ334516.1	MZ334516	29570808	tree00310		6589048	PolA	tree00077	PolA					MG029518	6112018	1		9269158	9269158|tree00618|9984|na|	9269158	tree00618	9984	na			36656348	140417	na
UBF21945.1	PolB	univ_PolB.72	MZ334515.1	MZ334515	29570628	tree00310		6589068	PolB	tree01393	PolB					MG030346	6110598	1		9269258	9269258|tree00618|8609|na|	9269258	tree00618	8609	na			29501648	136415	na
UBF21816.1	PolB	univ_PolB.72	MZ334514.1	MZ334514	29573418	tree00310		6589088	PolA	tree00079	PolA					MG030347	6110618	2		9271698	9271698|tree00618|9732|na|	9271698	tree00618	9732	na			29501668	136362	na
UBF21687.1	PolB	univ_PolB.72	MZ334513.1	MZ334513	29570608	tree00310		6589108	PolB	tree01393	PolB					MG049919	5605868	0		9269098	9269098|tree00618|10114|na|	9269098	tree00618	10114	na			29502278	133102	na
UBF21547.1	PolB	univ_PolB.72	MZ334512.1	MZ334512	29573238	tree00310		6589128	PolA	tree00077	PolA					MG050172	6110638	0		9269118	9269118|tree00618|10114|na|	9269118	tree00618	10114	na			4752698	135982	na
UBF21423.1	PolB	univ_PolB.72	MZ334511.1	MZ334511	29573158	tree00310		6589148	PolB	tree01393	PolB					MG099933	6108698	1		9272538	9272538|tree00618|9008|na|	9272538	tree00618	9008	na			4799208	138234	na
UBF21303.1	PolB	univ_PolB.72	MZ334510.1	MZ334510	29570768	tree00310		6589168	PolC	tree00085	PolC					MG099934	6108818	1		9272558	9272558|tree00618|9008|na|	9272558	tree00618	9008	na			6958538	133254	na
UBF21176.1	PolB	univ_PolB.72	MZ334509.1	MZ334509	29570588	tree00310		6589188	PolC	tree00085	PolC					MG099935	6108738	0		9272478	9272478|tree00618|10344|na|	9272478	tree00618	10344	na			6958578	132560	na
UBF20838.1	PolB	univ_PolB.72	MZ334506.1	MZ334506	29570828	tree00310		6589208	PolC	tree00085	PolC					MG099936	6108838	0		9270198	9270198|tree00619|10689|na|	9270198	tree00619	10689	na			6958598	140668	na
UBF20726.1	PolB	univ_PolB.72	MZ334505.1	MZ334505	29573398	tree00310		6589228	PolC	tree00085	PolC					MG099937	6108858	1		9270638	9270638|tree00619|9874|na|	9270638	tree00619	9874	na			8058668	128641	na
UBF21062.1	PolB	univ_PolB.72	MZ334508.1	MZ334508	29570328	tree00310		6589248	PolC	tree00085	PolC					MG099938	6108878	1		9271918	9271918|tree00619|11933|na|	9271918	tree00619	11933	na			8060448	133692	na
UBF20950.1	PolB	univ_PolB.72	MZ334507.1	MZ334507	29570528	tree00310		6589268	PolC	tree00085	PolC					MG099939	6108758	0		9275158	9275158|tree00620|10673|na|	9275158	tree00620	10673	na			8058948	141906	na
UBF20610.1	PolB	univ_PolB.72	MZ334504.1	MZ334504	29570348	tree00310		6589288	PolA	tree00124	PolA					MG099940	6108778	0		9275138	9275138|tree00620|10673|na|	9275138	tree00620	10673	na			8059208	130250	na
UBF20494.1	PolB	univ_PolB.72	MZ334503.1	MZ334503	29570548	tree00310		6589368	PolA	tree00121	PolA					MG099941	6108798	0		9274058	9274058|tree00620|10673|na|	9274058	tree00620	10673	na			36654588	136928	na
UBF20378.1	PolB	univ_PolB.72	MZ334502.1	MZ334502	29570468	tree00310		6589388	PolA	tree00121	PolA					MG099942	6108898	1		9274758	9274758|tree00620|10673|na|	9274758	tree00620	10673	na			36656308	139351	na
UBF20258.1	PolB	univ_PolB.72	MZ334501.1	MZ334501	29573438	tree00310		6589408	PolA	tree00280	PolA					MG099943	6108918	0		9274038	9274038|tree00620|10673|na|	9274038	tree00620	10673	na			36655108	129116	na
UBF20134.1	PolB	univ_PolB.72	MZ334500.1	MZ334500	29573298	tree00310		6589428	PolA	tree01428	PolA					MG099944	6108938	1		9268258	9268258|tree00620|9427|na|	9268258	tree00620	9427	na			36655268	129040	na
UBF20007.1	PolB	univ_PolB.72	MZ334499.1	MZ334499	29573198	tree00310		6589448	PolB	tree01376	PolB					MG099945	6108958	1		9274118	9274118|tree00620|13496|na|	9274118	tree00620	13496	na			36655128	127365	na
UBF19883.1	PolB	univ_PolB.72	MZ334498.1	MZ334498	29573138	tree00310		6589468	PolB	tree01376	PolB					MG099946	6108998	0		9275078	9275078|tree00620|13496|na|	9275078	tree00620	13496	na			36592418	134472	na
UBF19760.1	PolB	univ_PolB.72	MZ334497.1	MZ334497	29573078	tree00310		6599828	PolA	tree00280	PolA					MG099947	6109018	1		9275118	9275118|tree00620|13496|na|	9275118	tree00620	13496	na			4799928	134742	na
UBF19635.1	PolB	univ_PolB.72	MZ334496.1	MZ334496	29570708	tree00310		6648568	PolA	tree00186	PolA					MG099948	6109038	0		9269878	9269878|tree00620|10809|na|	9269878	tree00620	10809	na			4749978	129155	na
UBF19510.1	PolB	univ_PolB.72	MZ334495.1	MZ334495	29573218	tree00310		6648588	PolB	tree01259	PolB					MG099949	6109058	1		9273738	9273738|tree00620|9459|na|	9273738	tree00620	9459	na			5457198	129756	na
UBF19381.1	PolB	univ_PolB.72	MZ334494.1	MZ334494	29573098	tree00310		6648608	PolA	tree00367	PolA					MG099950	6108718	0		9269858	9269858|tree00621|14560|na|	9269858	tree00621	14560	na			4770098	133824	na
UBF19253.1	PolB	univ_PolB.72	MZ334493.1	MZ334493	29573058	tree00310		6655508	PolA	tree01455	PolA					MG099951	6109078	1		9269898	9269898|tree00621|14560|na|	9269898	tree00621	14560	na			4772618	139004	na
UBF19126.1	PolB	univ_PolB.72	MZ334492.1	MZ334492	29570788	tree00310		6655528	PolA	tree01455	PolA					MG099952	6109098	1		9269918	9269918|tree00621|14560|na|	9269918	tree00621	14560	na			4799988	131903	Shandongvirus
QIR31094.1	PolB	univ_PolB.72	MN901520.1	MN901520	18682578	tree00310		6688878	PolB	tree00445	PolB					MG099953	6109118	0		9269938	9269938|tree00621|14560|na|	9269938	tree00621	14560	na			5474108	120295	Qingdaovirus
AAO61353.1	PolB	univ_PolB.72	AY190604.2	AY190604	15770038	tree00310		6690228	PolA	#N/A	#N/A					MG189906	6108538	1		9269958	9269958|tree00621|14560|na|	9269958	tree00621	14560	na			5460358	136203	Qingdaovirus
AAL54976.1	PolB	univ_PolB.72	AF222060.2	AF222060	15770118	tree00310		6690248	PolB	tree01262	PolB					MG197810	8187488	1		9270998	9270998|tree00622|10884|na|	9270998	tree00622	10884	na			5604518	142204	Qingdaovirus
QRD99679.1	PolB	univ_PolB.72	MW450817.2	MW450817	29600238	tree00310		6692328	PolB	#N/A	#N/A					MG197996	5605848	0		9271018	9271018|tree00622|12166|na|	9271018	tree00622	12166	na			29545268	91102	na
QIR31219.1	PolB	univ_PolB.72	MN901521.1	MN901521	18682608	tree00310		6717368	PolA	tree00449	PolA					MG198570	6109358	1		9270918	9270918|tree00622|11734|na|	9270918	tree00622	11734	na			4743878	104936	Franklinbayvirus
UBF22518.1	PolB	univ_PolB.72	MZ334520.1	MZ334520	29570388	tree00311		6750268	PolB	tree01385	PolB					MG198776	6109208	1		9270318	9270318|tree00622|12236|na|	9270318	tree00622	12236	na			4766978	82438	na
UBF22411.1	PolB	univ_PolB.72	MZ334519.1	MZ334519	29570448	tree00311		6753788	PolA	tree00367	PolA					MG198777	6109238	1		9270758	9270758|tree00622|12473|na|	9270758	tree00622	12473	na			7450198	84008	na
UBF22301.1	PolB	univ_PolB.72	MZ334518.1	MZ334518	29570748	tree00311		6753968	PolB	tree01385	PolB					MG198778	6109258	1		9270498	9270498|tree00622|12027|na|	9270498	tree00622	12027	na			29499928	53598	na
UBF22194.1	PolB	univ_PolB.72	MZ334517.1	MZ334517	29573118	tree00311		6753988	PolA	tree00525	PolA					MG198779	6109178	1		9270938	9270938|tree00622|11817|na|	9270938	tree00622	11817	na			4706278	55770	Alachuavirus
AGC34313.1	PolB	univ_PolB.72	KC117376.1	KC117376	4751238	tree00311		6754008	PolA	#N/A	#N/A					MG198780	6109278	1		9270978	9270978|tree00622|9340|na|	9270978	tree00622	9340	na			11369318	92627	na
UBF22739.1	PolB	univ_PolB.72	MZ334522.1	MZ334522	29573318			6767528	PolC	tree01476	PolC					MG198781	6109138	1		9270458	9270458|tree00622|10420|na|	9270458	tree00622	10420	na			6525248	55653	na
UBF22626.1	PolB	univ_PolB.72	MZ334521.1	MZ334521	29573278			6811518	PolA	tree00428	PolA					MG198782	6109158	1		9270258	9270258|tree00622|10988|na|	9270258	tree00622	10988	na			6525268	57391	na
UBF23197.1	PolB	univ_PolB.73	MZ334525.1	MZ334525	29570668			6811538	PolB	#N/A	#N/A					MG198783	6109318	1		9274458	9274458|tree00622|13363|na|	9274458	tree00622	13363	na			26960028	68626	na
AGM11379.1	PolB	univ_PolB.74	KC292026.1	KC292026	4754138			6811558	PolC	#N/A	#N/A					MG198784	6109298	1		9275058	9275058|tree00622|12626|na|	9275058	tree00622	12626	na			5453978	64960	na
AGF91223.1	PolB	univ_PolB.75	JF974305.1	JF974305	9453108			6811578	PolA	tree00486	PolA					MG198785	6109338	0		9274518	9274518|tree00622|13201|na|	9274518	tree00622	13201	na			5453998	68304	na
ASF00382.1	PolB	univ_PolB.76	KY052832.1	KY052832	7328738			6811618	PolB	tree01102	PolB					MG201401	6108658	1		9274858	9274858|tree00622|12330|na|	9274858	tree00622	12330	na			15420668	67826	na
AXF41428.1	PolB	univ_PolB.77	MH517022.1	MH517022	7050558			6811678	PolA	tree00421	PolA					MG208881	6108618	1		9270558	9270558|tree00622|12183|na|	9270558	tree00622	12183	na			7331938	50534	na
UOK16918.1	PolB	univ_PolB.78	OM249648.1	OM249648	32778718	tree01269		6811698	PolA	tree00367	PolA					MG209611	6108638	0		9270678	9270678|tree00622|11564|na|	9270678	tree00622	11564	na			14002418	45026	na
QAU04484.1	PolB	univ_PolB.78	MK387337.2	MK387337	29935348	tree01269		6811738	PolA	tree00084	PolA					MG210949	6108578	1		9270598	9270598|tree00622|11517|na|	9270598	tree00622	11517	na			19568738	45189	na
QOI69302.1	PolB	univ_PolB.79	MT932329.1	MT932329	22531138	tree01268		6811758	PolC	tree00098	PolC					MG214783	6458468	1		9270718	9270718|tree00622|11701|na|	9270718	tree00622	11701	na			19568918	44740	na
QOI69305.1	PolB	univ_PolB.79	MT932329.1	MT932329	22531138	tree01268		6811778	PolA	tree00084	PolA					MG241338	6111058	0		9270118	9270118|tree00622|11176|na|	9270118	tree00622	11176	na			19568418	70316	na
CCH63711.1	PolB	univ_PolB.79	HE815464.1	HE815464	4748118	tree01268		6811798	PolA	tree00084	PolA					MG250483	6111198	1		9271038	9271038|tree00622|11820|na|	9271038	tree00622	11820	na			29497208	75686	na
CCH63710.1	PolB	univ_PolB.79	HE815464.1	HE815464	4748118	tree01268		6811858	PolA	tree00084	PolA					MG250484	6002058	1		9270278	9270278|tree00622|11271|na|	9270278	tree00622	11271	na			27649768	72979	Callevirus
CCH63707.1	PolB	univ_PolB.79	HE815464.1	HE815464	4748118	tree01268		6811878	PolA	tree00087	PolA					MG250485	6002078	1		9274638	9274638|tree00622|11561|na|	9274638	tree00622	11561	na			27649748	72979	Callevirus
CCH63706.1	PolB	univ_PolB.79	HE815464.1	HE815464	4748118	tree01268		6811898	PolA	tree00084	PolA					MG250486	6111218	1		9274658	9274658|tree00622|11796|na|	9274658	tree00622	11796	na			27649788	72980	Callevirus
CCH63705.1	PolB	univ_PolB.79	HE815464.1	HE815464	4748118	tree01268		6811938	PolC	tree00098	PolC					MG251388	6111118	1		9274738	9274738|tree00622|12613|na|	9274738	tree00622	12613	na			4755058	72534	Callevirus
QAU04858.1	PolB	univ_PolB.79	MK408758.1	MK408758	8398828	tree01268		6811958	PolA	tree00129	PolA					MG251390	6111138	1		9274358	9274358|tree00622|14111|na|	9274358	tree00622	14111	na			5448558	72529	Callevirus
CBJ94321.1	PolB	univ_PolB.79	FN667789.1	FN667789	4783698	tree01268		6812018	PolA	tree00069	PolA					MG251391	6111158	2		9274178	9274178|tree00622|13078|na|	9274178	tree00622	13078	na			7328858	24030	na
CBJ93924.1	PolB	univ_PolB.79	FN667788.1	FN667788	4783938	tree01268		6812038	PolA	tree00084	PolA					MG251392	6111178	2		9275038	9275038|tree00622|12068|na|	9275038	tree00622	12068	na			7331858	22966	na
QGF21068.1	PolB	univ_PolB.8	MN528768.1	MN528768	15408588	tree00908		6812078	PolA	tree00087	PolA					MG252615	9088028	1		9270538	9270538|tree00622|18078|na|	9270538	tree00622	18078	na			7334868	25162	na
BBI90385.1	PolB	univ_PolB.8	AP019527.1	AP019527	8759638	tree00908		6812098	PolA	tree00084	PolA					MG252693	6110998	1		9271058	9271058|tree00622|15342|na|	9271058	tree00622	15342	na			7328458	23751	na
ACP41680.1	PolB	univ_PolB.8	FJ429185.1	FJ429185	4728678	tree00908		6812138	PolA	tree00084	PolA					MG253647	6753828	0		9269178	9269178|tree00623|8726|na|	9269178	tree00623	8726	na			7332038	20264	na
ARM66042.1	PolB	univ_PolB.8	KY554767.1	KY554767	5466388	tree00908		6812178	PolC	tree00097	PolC					MG253648	6753848	0		9269218	9269218|tree00623|8726|na|	9269218	tree00623	8726	na			15398278	57641	na
ARM65952.1	PolB	univ_PolB.8	KY554766.1	KY554766	5466368	tree00908		6812198	PolA	tree00084	PolA					MG253649	6753868	0		9268798	9268798|tree00623|8144|na|	9268798	tree00623	8144	na			15401178	64246	na
ARM66044.1	PolB	univ_PolB.8	KY554767.1	KY554767	5466388	tree00908		6812218	PolA	tree00084	PolA					MG253650	6753888	0		9268558	9268558|tree00624|8222|na|	9268558	tree00624	8222	na			15401338	62389	na
ARM65954.1	PolB	univ_PolB.8	KY554766.1	KY554766	5466368	tree00908		6812278	PolA	tree00069	PolA					MG253651	6753908	0		9268618	9268618|tree00624|9983|na|	9268618	tree00624	9983	na			15396178	60179	na
ARM65865.1	PolB	univ_PolB.8	KY554765.1	KY554765	5466508	tree00908		6812298	PolA	tree00084	PolA					MG253652	6753928	0		9272838	9272838|tree00624|8750|na|	9272838	tree00624	8750	na			15399318	59977	na
ARM65780.1	PolB	univ_PolB.8	KY554764.1	KY554764	5466488	tree00908		6812318	PolA	tree00087	PolA					MG253653	6753948	0		9271758	9271758|tree00625|13633|na|	9271758	tree00625	13633	na			15396398	59995	na
ARM65692.1	PolB	univ_PolB.8	KY554763.1	KY554763	5466468	tree00908		6812358	PolC	tree00094	PolC					MG264739	19437758	1		9272178	9272178|tree00625|9886|na|	9272178	tree00625	9886	na			15400198	60562	na
ARM65607.1	PolB	univ_PolB.8	KY554762.1	KY554762	5466448	tree00908		6812378	PolA	tree00077	PolA					MG266157	6110978	2		9269018	9269018|tree00625|10073|na|	9269018	tree00625	10073	na			15403118	64676	na
QHJ80923.1	PolB	univ_PolB.8	MN855807.1	MN855807	19045088			6812418	PolA	tree00114	PolA					MG269973	6110878	0		9275298	9275298|tree00625|9145|na|	9275298	tree00625	9145	na			19701258	58446	na
QDJ96499.1	PolB	univ_PolB.80	MN047793.1	MN047793	20124338	tree01279		6812438	PolA	tree00080	PolA					MG271909	6106818	0		9274158	9274158|tree00625|8842|na|	9274158	tree00625	8842	na			32666588	60850	na
BBA65491.1	PolB	univ_PolB.80	AP018399.1	AP018399	6569068	tree01279		6812458	PolA	tree00114	PolA					MG280946	7960388	1		9274798	9274798|tree00625|10647|na|	9274798	tree00625	10647	na			15400338	58027	na
CAB4137849.1	PolB	univ_PolB.81	LR796341.1	LR796341	19452138	tree01275		6812478	PolA	tree00084	PolA					MG298964	6110958	0		9273158	9273158|tree00625|9201|na|	9273158	tree00625	9201	na			15401118	62278	na
CAB4221374.1	PolB	univ_PolB.81	LR797502.1	LR797502	19598478	tree01275		6812518	PolB	tree01259	PolB					MG309717	6110798	0		9268698	9268698|tree00626|9538|na|	9268698	tree00626	9538	na			15403258	54802	na
CAB4186931.1	PolB	univ_PolB.81	LR797099.1	LR797099	19588498	tree01275		6812538	PolA	tree00133	PolA					MG309718	6110818	0		9273678	9273678|tree00626|8156|na|	9273678	tree00626	8156	na			15398618	56443	na
CAB4165839.1	PolB	univ_PolB.81	LR796776.1	LR796776	19577558	tree01275		6812558	PolA	tree00133	PolA					MG324353	6236648	1		9269498	9269498|tree00627|10273|na|	9269498	tree00627	10273	na			15402618	55989	na
CAB4163921.1	PolB	univ_PolB.81	LR796758.1	LR796758	19577378	tree01275		6812578	PolA	tree00133	PolA					MG324354	6236668	1		9270018	9270018|tree00627|9421|na|	9270018	tree00627	9421	na			15399378	61154	na
CAB4133639.1	PolB	univ_PolB.81	LR796274.1	LR796274	19448878			6812598	PolA	tree00133	PolA					MG383452	12400228	1		9269458	9269458|tree00628|10327|na|	9269458	tree00628	10327	na			15399758	59010	na
CAB5215155.1	PolB	univ_PolB.81	LR798243.1	LR798243	20345448	tree01276		6812638	PolB	tree01259	PolB					MG387042	6919008	1		9270958	9270958|tree00628|10251|na|	9270958	tree00628	10251	na			15402658	63697	na
CAB4128201.1	PolB	univ_PolB.81	LR796233.1	LR796233	19448118	tree01276		6812658	PolA	tree01357	PolA					MG407615	6919688	0		9268198	9268198|tree00629|10653|na|	9268198	tree00629	10653	na			15400158	68700	na
CAB5208994.1	PolB	univ_PolB.81	LR798231.1	LR798231	20345268	tree01277		6812678	PolA	tree01381	PolA					MG428990	6111338	1		9268238	9268238|tree00629|10653|na|	9268238	tree00629	10653	na			15398138	60460	na
CAB4125959.1	PolB	univ_PolB.81	LR796187.1	LR796187	19447338	tree01277		6812718	PolA	tree00188	PolA					MG428991	6111318	1		9268178	9268178|tree00629|10653|na|	9268178	tree00629	10653	na			15402498	58973	na
CAB4241854.1	PolB	univ_PolB.81	LR797824.1	LR797824	20344368			6812738	PolA	tree00421	PolA					MG428992	6111358	1		9270858	9270858|tree00629|10319|na|	9270858	tree00629	10319	na			27106958	60925	Elemovirus
BAQ02806.1	PolB	univ_PolB.81	AB897757.1	AB897757	4780718	tree01274		6812778	PolA	tree00188	PolA					MG432137	6110838	1		9268938	9268938|tree00630|13726|na|	9268938	tree00630	13726	na			27107078	61048	Elemovirus
QDF13847.1	PolB	univ_PolB.81	MK817115.1	MK817115	11583208	tree01274		6812798	PolA	tree00421	PolA					MG432151	7984618	1		9268998	9268998|tree00630|13726|na|	9268998	tree00630	13726	na			21435398	60198	Elemovirus
QBO61803.1	PolB	univ_PolB.81	MK327931.1	MK327931	8964968	tree01274		6812818	PolA	tree00188	PolA					MG450654	7984658	1		9268978	9268978|tree00630|13726|na|	9268978	tree00630	13726	na			21435278	60601	Elemovirus
AIT14500.1	PolB	univ_PolB.81	KM507819.1	KM507819	4771898	tree01274		6812838	PolA	tree00303	PolA					MG459987	9034438	1		9270518	9270518|tree00631|9989|na|	9270518	tree00631	9989	na			21434938	60073	Elemovirus
UYE98688.1	PolB	univ_PolB.81	OP292654.1	OP292654	36829678	tree01273		6812858	PolA	tree00421	PolA					MG471392	7984638	1		9273138	9273138|tree00631|10319|na|	9273138	tree00631	10319	na			21434698	60073	Elemovirus
UTS53925.1	PolB	univ_PolB.81	ON568341.1	ON568341	34884348	tree01274		6812878	PolA	tree00188	PolA					MG488277	6110858	1		9268438	9268438|tree00632|12210|na|	9268438	tree00632	12210	na			21435518	60086	Elemovirus
QXO11955.1	PolB	univ_PolB.81	MW879343.1	MW879343	29501348	tree01273		6812898	PolA	tree00421	PolA					MG515223	6111238	0		9268538	9268538|tree00632|12210|na|	9268538	tree00632	12210	na			21434718	60061	Elemovirus
QXO11407.1	PolB	univ_PolB.81	MW879342.1	MW879342	29501308	tree01273		6812978	PolA	tree00367	PolA					MG518519	6111258	0		9268478	9268478|tree00632|12210|na|	9268478	tree00632	12210	na			21435018	60073	Elemovirus
QOI72281.1	PolB	univ_PolB.81	MT939488.1	MT939488	22531058	tree01273		6812998	PolC	tree00294	PolC					MG518520	6111278	0		9268678	9268678|tree00632|12209|na|	9268678	tree00632	12209	na			21435258	60073	Elemovirus
QOI71742.1	PolB	univ_PolB.81	MT939487.1	MT939487	22531038	tree01273		6813018	PolC	tree00294	PolC					MG543995	6918808	0		9268498	9268498|tree00632|11974|na|	9268498	tree00632	11974	na			21434758	60073	Elemovirus
QOE32510.1	PolB	univ_PolB.81	MT708547.1	MT708547	22467028	tree01274		6813038	PolA	tree01352	PolA					MG545917	6111458	1		9268518	9268518|tree00632|11974|na|	9268518	tree00632	11974	na			21435198	60073	Elemovirus
BBM62172.1	PolB	univ_PolB.81	LC494302.1	LC494302	13281008	tree01274		6813058	PolA	tree01352	PolA					MG550112	8537048	0		9272258	9272258|tree00632|11389|na|	9272258	tree00632	11389	na			21434838	60093	Elemovirus
AGC35192.1	PolB	univ_PolB.81	KC295538.1	KC295538	4780058	tree01274		6918628	PolB	tree01263	PolB					MG552615	6111958	0		9272438	9272438|tree00632|11389|na|	9272438	tree00632	11389	na			21434858	60073	Elemovirus
USL83685.1	PolB	univ_PolB.81	ON286972.1	ON286972	34107618	tree01274		6918648	PolB	tree01263	PolB					MG557618	7984678	1		9275198	9275198|tree00632|12810|na|	9275198	tree00632	12810	na			21435838	60073	Elemovirus
AFC21707.1	PolB	univ_PolB.81	JN882285.1	JN882285	4743598	tree01273		6918688	PolB	tree01259	PolB					MG557619	7984698	0		9268638	9268638|tree00632|12319|na|	9268638	tree00632	12319	na			21435078	60073	Elemovirus
AFA44373.1	PolB	univ_PolB.81	JQ513383.1	JQ513383	4748898	tree01274		6918708	PolB	tree01259	PolB					MG557979	8187528	2		9269738	9269738|tree00632|12747|na|	9269738	tree00632	12747	na			21435138	60073	Elemovirus
QXN76330.1	PolB	univ_PolB.81	MW822008.1	MW822008	29499048	tree01274		6918728	PolB	tree01259	PolB					MG564297	6108078	0		9270178	9270178|tree00633|11622|na|	9270178	tree00633	11622	na			21435238	60073	Elemovirus
QAY00449.1	PolB	univ_PolB.81	MH791411.1	MH791411	8445968	tree01274		6918748	PolB	tree01259	PolB					MG575418	12059118	1		9270838	9270838|tree00633|15189|na|	9270838	tree00633	15189	na			21435458	60073	Elemovirus
QIG62750.1	PolB	univ_PolB.81	MT001829.1	MT001829	17373918	tree01273		6918768	PolB	tree01259	PolB					MG575419	12059138	1		9273658	9273658|tree00634|12522|na|	9273658	tree00634	12522	na			21435658	60073	Elemovirus
QCW18986.1	PolB	univ_PolB.81	MK773491.1	MK773491	10948538	tree01273		6918788	PolB	tree01259	PolB					MG575420	13034688	1		9273758	9273758|tree00634|13147|na|	9273758	tree00634	13147	na			21435438	60073	Elemovirus
AZU98234.1	PolB	univ_PolB.81	MK268344.1	MK268344	8236078	tree01273		6918828	PolA	tree01450	PolA					MG575421	12059158	0		9273718	9273718|tree00634|12912|na|	9273718	tree00634	12912	na			21435478	60085	Elemovirus
AXC39271.1	PolB	univ_PolB.81	MH494197.1	MH494197	6948568	tree01274		6918848	PolA	tree01439	PolA					MG581355	7024688	1		9271318	9271318|tree00634|12913|na|	9271318	tree00634	12913	na			21435318	60073	Elemovirus
AXC39270.1	PolB	univ_PolB.81	MH494197.1	MH494197	6948568	tree01274		6918868	PolC	tree01470	PolC					MG584725	7966438	0		9271358	9271358|tree00634|12919|na|	9271358	tree00634	12919	na			21434958	60071	Elemovirus
AXC39272.1	PolB	univ_PolB.81	MH494197.1	MH494197	6948568	tree01274		6918888	PolC	tree01470	PolC					MG589383	7528438	1		9271298	9271298|tree00635|13023|na|	9271298	tree00635	13023	na			21435678	60104	Elemovirus
AXC36763.1	PolB	univ_PolB.81	MH383160.1	MH383160	6948208	tree01274		6918908	PolA	tree01352	PolA					MG589384	7529078	1		9271518	9271518|tree00635|13027|na|	9271518	tree00635	13027	na			21435298	60073	Elemovirus
SOK59067.1	PolB	univ_PolB.81	LT960552.1	LT960552	6199648	tree01273		6918928	PolA	tree01352	PolA					MG589385	7529098	1		9271618	9271618|tree00635|13211|na|	9271618	tree00635	13211	na			21435578	60064	Elemovirus
SOK58533.1	PolB	univ_PolB.81	LT960551.1	LT960551	6199618	tree01273		6918948	PolA	tree01445	PolA					MG589386	7529118	1		9271418	9271418|tree00635|14097|na|	9271418	tree00635	14097	na			21435538	60073	Elemovirus
VUE36302.1	PolB	univ_PolB.81	LR596615.1	LR596615	12068028	tree01273		6918968	PolA	tree01428	PolA					MG589387	7529138	0		9270478	9270478|tree00636|9486|na|	9270478	tree00636	9486	na			21434998	60073	Elemovirus
QXO12508.1	PolB	univ_PolB.81	MW879344.1	MW879344	29501408	tree01273		6918988	PolA	tree01428	PolA					MG592390	8057708	0		9274678	9274678|tree00636|8812|na|	9274678	tree00636	8812	na			21434738	60073	Elemovirus
QOI71198.1	PolB	univ_PolB.81	MT939486.1	MT939486	22531018	tree01273		6919008	PolA	tree01428	PolA					MG592391	8057728	1		9271798	9271798|tree00636|9531|na|	9271798	tree00636	9531	na			21434898	60073	Elemovirus
AQW88786.1	PolB	univ_PolB.81	KY630187.1	KY630187	5465588	tree01273		6919088	PolA	tree01336	PolA					MG592392	8057748	0		9271198	9271198|tree00636|8637|na|	9271198	tree00636	8637	na			21434978	60073	Elemovirus
SCA80484.1	PolB	univ_PolB.81	LT603033.1	LT603033	5807328	tree01274		6919108	PolA	#N/A	#N/A					MG592393	8057768	0		9271258	9271258|tree00636|8637|na|	9271258	tree00636	8637	na			21435098	60073	Elemovirus
AMM43827.1	PolB	univ_PolB.81	KU574722.1	KU574722	5454398	tree01273		6919148	PolA	tree00421	PolA					MG592395	8057808	1		9274718	9274718|tree00636|9550|na|	9274718	tree00636	9550	na			21435118	60073	Elemovirus
BDR26179.1	PolB	univ_PolB.81	LC727698.1	LC727698	35727138	tree01278		6919168	PolA	tree00421	PolA					MG592397	8057848	1		9270418	9270418|tree00637|8688|na|	9270418	tree00637	8688	na			21435218	60073	Elemovirus
BDR25735.1	PolB	univ_PolB.81	LC727697.1	LC727697	35727118	tree01278		6919188	PolA	tree00421	PolA					MG592398	8057868	0		9271158	9271158|tree00637|8636|na|	9271158	tree00637	8636	na			21435338	60073	Elemovirus
VOH54483.1	PolB	univ_PolB.81	LR588166.1	LR588166	19611378	tree01278		6919208	PolA	tree00421	PolA					MG592399	8057888	1		9271858	9271858|tree00637|9035|na|	9271858	tree00637	9035	na			21435378	60073	Elemovirus
QCG76194.1	PolB	univ_PolB.81	MK797984.1	MK797984	11564228	tree01278		6919268	PolB	tree00436	PolB					MG592400	8057908	0		9270058	9270058|tree00638|13506|na|	9270058	tree00638	13506	na			21435418	60073	Elemovirus
VOH54495.1	PolB	univ_PolB.81	LR588166.1	LR588166	19611378	tree01278		6919288	PolB	tree00334	PolB					MG592401	8057928	1		9270078	9270078|tree00638|14670|na|	9270078	tree00638	14670	na			21435718	60073	Elemovirus
BDR26181.1	PolB	univ_PolB.81	LC727698.1	LC727698	35727138	tree01278		6919308	PolB	tree00334	PolB					MG592403	8057968	1		9270618	9270618|tree00639|12881|na|	9270618	tree00639	12881	na			21435758	60073	Elemovirus
QCG76192.1	PolB	univ_PolB.81	MK797984.1	MK797984	11564228	tree01278		6919328	PolA	tree00755	PolA					MG592404	8057988	1		9270818	9270818|tree00639|12878|na|	9270818	tree00639	12878	na			21435798	60073	Elemovirus
BDR25733.1	PolB	univ_PolB.81	LC727697.1	LC727697	35727118	tree01278		6919348	PolB	tree00335	PolB					MG592405	8058008	1		9270898	9270898|tree00639|13470|na|	9270898	tree00639	13470	na			21435738	60073	Elemovirus
CAB4221089.1	PolB	univ_PolB.81	LR797503.1	LR797503	19598438			6919388	PolB	tree00335	PolB					MG592406	8058028	1		9270158	9270158|tree00640|11749|na|	9270158	tree00640	11749	na			21435058	60073	Elemovirus
CAB4130209.1	PolB	univ_PolB.81	LR796237.1	LR796237	19448318			6919408	PolB	tree00335	PolB					MG592407	8058048	1		9271078	9271078|tree00640|9979|na|	9271078	tree00640	9979	na			21434798	60073	Elemovirus
CAB4130213.1	PolB	univ_PolB.81	LR796237.1	LR796237	19448318			6919468	PolA	tree00079	PolA					MG592408	8058068	1		9274218	9274218|tree00641|13403|na|	9274218	tree00641	13403	na			21435698	60073	Elemovirus
CAB4130215.1	PolB	univ_PolB.81	LR796237.1	LR796237	19448318			6919508	PolA	tree00492	PolA					MG592409	8058088	1		9274538	9274538|tree00641|12501|na|	9274538	tree00641	12501	na			21434918	60073	Elemovirus
CAB4123245.1	PolB	univ_PolB.81	LR796167.1	LR796167	19446978			6919608	PolA	tree00486	PolA					MG592410	8058108	1		9274278	9274278|tree00642|13107|na|	9274278	tree00642	13107	na			21435598	60073	Elemovirus
CAB4123247.1	PolB	univ_PolB.81	LR796167.1	LR796167	19446978			6919628	PolA	tree00486	PolA					MG592411	8058128	1		9274418	9274418|tree00642|12244|na|	9274418	tree00642	12244	na			21435178	60162	Elemovirus
AXH72916.1	PolB	univ_PolB.81	MH622943.1	MH622943	7585178			6919708	PolB	tree01102	PolB					MG592412	8058148	0		9269978	9269978|tree00643|10789|na|	9269978	tree00643	10789	na			21435038	60393	Elemovirus
AVH85379.1	PolB	univ_PolB.81	MG752970.1	MG752970	27057468			6920008	PolA	#N/A	#N/A					MG592413	8058168	0		9271658	9271658|tree00643|9907|na|	9271658	tree00643	9907	na			29497088	60458	Elemovirus
AUZ95050.1	PolB	univ_PolB.81	MF403008.1	MF403008	5474968			6920248	PolA	tree00486	PolA					MG592414	8058188	0		9269278	9269278|tree00644|13181|na|	9269278	tree00644	13181	na			20406418	61691	Elemovirus
AUS03045.1	PolB	univ_PolB.81	MG592671.1	MG592671	8063028			6920428	PolA	#N/A	#N/A					MG592415	8058208	1		9269358	9269358|tree00644|11081|na|	9269358	tree00644	11081	na			21435358	60466	Elemovirus
ASV44732.1	PolB	univ_PolB.81	MF403008.1	MF403008	5474968			6920508	PolA	tree00486	PolA					MG592416	8058228	1		5455498	5455498|tree00645|29388|Schmidvirus|	5455498	tree00645	29388	Schmidvirus			21435158	61110	Elemovirus
ASV44194.1	PolB	univ_PolB.81	MF360958.1	MF360958	5471768			6920688	PolB	tree00925	PolB					MG592417	8058248	1		5455538	5455538|tree00645|28565|Schmidvirus|	5455538	tree00645	28565	Schmidvirus			29497068	61110	Elemovirus
CAB4138506.1	PolB	univ_PolB.82	LR796345.1	LR796345	19567198			6947588	PolA	tree00079	PolA					MG592418	8058268	1		5455658	5455658|tree00645|28670|Schmidvirus|	5455658	tree00645	28670	Schmidvirus			21434878	60377	Elemovirus
CAB4159928.1	PolB	univ_PolB.83	LR796697.1	LR796697	19575238	tree01287		6947608	PolA	tree00083	PolA					MG592419	8058288	1		5455778	5455778|tree00645|29393|Schmidvirus|	5455778	tree00645	29393	Schmidvirus			21434818	60768	Elemovirus
CAB4198634.1	PolB	univ_PolB.83	LR797270.1	LR797270	19593898	tree01287		6947628	PolA	tree00079	PolA					MG592420	8058308	0		32591868	32591868|tree00645|31162|Schmidvirus|	32591868	tree00645	31162	Schmidvirus			21435638	60873	Elemovirus
CAB4170409.1	PolB	univ_PolB.83	LR796859.1	LR796859	19581058	tree01287		6947648	PolA	tree00079	PolA					MG592421	8058328	1		5455918	5455918|tree00645|30977|Schmidvirus|	5455918	tree00645	30977	Schmidvirus			21435778	60873	Elemovirus
CAB4155264.1	PolB	univ_PolB.83	LR796625.1	LR796625	19572838	tree01287		6947668	PolA	tree00081	PolA					MG592422	8058348	0		5455818	5455818|tree00645|29801|Schmidvirus|	5455818	tree00645	29801	Schmidvirus			21435818	60950	Elemovirus
CAB4143276.1	PolB	univ_PolB.83	LR796420.1	LR796420	19568538			6947688	PolA	tree00081	PolA					MG592423	8058368	0		5455898	5455898|tree00645|26906|Schmidvirus|	5455898	tree00645	26906	Schmidvirus			21434778	59743	Elemovirus
ASF00380.1	PolB	univ_PolB.84	KY052832.1	KY052832	7328738			6947708	PolA	tree00077	PolA					MG592425	8058408	0		5455558	5455558|tree00645|32975|Schmidvirus|	5455558	tree00645	32975	Schmidvirus			21435498	59846	Elemovirus
UOK16916.1	PolB	univ_PolB.85	OM249648.1	OM249648	32778718	tree01269		6947728	PolA	tree00083	PolA					MG592428	8058468	1		5455878	5455878|tree00645|30548|Schmidvirus|	5455878	tree00645	30548	Schmidvirus			21435558	59979	Elemovirus
QAU04482.1	PolB	univ_PolB.85	MK387337.2	MK387337	29935348	tree01269		6947748	PolB	tree01259	PolB					MG592429	8058488	0		5455938	5455938|tree00645|30456|Schmidvirus|	5455938	tree00645	30456	Schmidvirus			4757018	72961	Bacelvirus
QPX65304.1	PolB	univ_PolB.86	MT863729.1	MT863729	24361778	tree01267		6947768	PolB	tree00445	PolB					MG592431	6958658	1		5455958	5455958|tree00645|29882|Schmidvirus|	5455958	tree00645	29882	Schmidvirus			4755918	71443	Baltivirus
QPX65141.1	PolB	univ_PolB.86	MT863728.1	MT863728	24361758	tree01267		6947808	PolA	tree01340	PolA					MG592432	6958678	1		24595778	24595778|tree00645|19749|Schmidvirus|	24595778	tree00645	19749	Schmidvirus			4753478	72369	Baltivirus
QPX64978.1	PolB	univ_PolB.86	MT863727.1	MT863727	24361738	tree01267		6947828	PolA	tree00114	PolA					MG592433	8058528	0		24595798	24595798|tree00645|19298|Schmidvirus|	24595798	tree00645	19298	Schmidvirus			4754998	75994	Baltivirus
QPX64814.1	PolB	univ_PolB.86	MT863726.1	MT863726	24361718	tree01267		6947888	PolA	tree00079	PolA					MG592434	8058548	0		30454138	30454138|tree00645|16009|Schmidvirus|	30454138	tree00645	16009	Schmidvirus			27650058	78833	Gundelvirus
QPX64650.1	PolB	univ_PolB.86	MT863725.1	MT863725	24361698	tree01267		6947908	PolA	tree00077	PolA					MG592435	6958698	1		30454158	30454158|tree00645|11604|Schmidvirus|	30454158	tree00645	11604	Schmidvirus			15395918	68287	na
QPX64486.1	PolB	univ_PolB.86	MT863724.1	MT863724	24361678	tree01267		6947988	PolA	tree00114	PolA					MG592436	8058568	1		5455678	5455678|tree00645|23008|Schmidvirus|	5455678	tree00645	23008	Schmidvirus			15399298	63753	na
QPX64320.1	PolB	univ_PolB.86	MT863723.1	MT863723	24361658	tree01267		6948048	PolA	tree00114	PolA					MG592438	8058608	0		4739818	4739818|tree00645|24645|Schmidvirus|	4739818	tree00645	24645	Schmidvirus			15396958	59026	na
QPX64156.1	PolB	univ_PolB.86	MT863722.1	MT863722	24361638	tree01267		6948108	PolA	tree00081	PolA					MG592439	8058628	0		5455478	5455478|tree00645|31200|Schmidvirus|	5455478	tree00645	31200	Schmidvirus			15400638	61075	na
QPX63994.1	PolB	univ_PolB.86	MT863721.1	MT863721	24361618	tree01267		6948168	PolA	tree00114	PolA					MG592441	8058668	1		5455598	5455598|tree00645|31236|Schmidvirus|	5455598	tree00645	31236	Schmidvirus			15401478	61252	na
QPX63830.1	PolB	univ_PolB.86	MT863720.1	MT863720	24361598	tree01267		6948188	PolA	tree00428	PolA					MG592442	8058688	0		5455518	5455518|tree00645|22559|Schmidvirus|	5455518	tree00645	22559	Schmidvirus			15401918	56844	na
QPX63662.1	PolB	univ_PolB.86	MT863719.1	MT863719	24361578	tree01267		6948208	PolB	tree01274	PolB&PolC					MG592443	7970548	1		5455698	5455698|tree00645|30078|Schmidvirus|	5455698	tree00645	30078	Schmidvirus			15397878	84591	na
QPX63494.1	PolB	univ_PolB.86	MT863718.1	MT863718	24361558	tree01267		6948228	PolA	tree00367	PolA					MG592444	8058708	0		5455618	5455618|tree00645|30071|Schmidvirus|	5455618	tree00645	30071	Schmidvirus			15398458	87496	na
QPX65630.1	PolB	univ_PolB.86	MT863731.1	MT863731	24361818	tree01267		6948288	PolA	tree00114	PolA					MG592445	7970528	1		5455738	5455738|tree00645|27572|Schmidvirus|	5455738	tree00645	27572	Schmidvirus			15399638	93889	na
QPX65463.1	PolB	univ_PolB.86	MT863730.1	MT863730	24361798	tree01267		6948328	PolA	tree00077	PolA					MG592447	8058748	1		4748978	4748978|tree00645|26836|Schmidvirus|	4748978	tree00645	26836	Schmidvirus			15400538	92515	na
QPX63327.1	PolB	univ_PolB.86	MT863717.1	MT863717	24361538	tree01267		6948388	PolA	tree00114	PolA					MG592448	8058768	0		4748498	4748498|tree00645|26449|Schmidvirus|	4748498	tree00645	26449	Schmidvirus			15402258	88807	na
QPX63159.1	PolB	univ_PolB.86	MT863716.1	MT863716	24361518	tree01267		6948428	PolA	tree00081	PolA					MG592449	7970508	1		4748518	4748518|tree00645|26215|Schmidvirus|	4748518	tree00645	26215	Schmidvirus			4722538	79232	Chopinvirus
QPX62981.1	PolB	univ_PolB.86	MT863715.1	MT863715	24361498	tree01267		6948488	PolA	tree00114	PolA					MG592450	8058788	0		5455638	5455638|tree00645|27960|Schmidvirus|	5455638	tree00645	27960	Schmidvirus			22828008	92815	Hacihdavirus
QPX62822.1	PolB	univ_PolB.86	MT863714.1	MT863714	24361478	tree01267		6948528	PolC	tree00094	PolC					MG592451	8058808	1		5455798	5455798|tree00645|28341|Schmidvirus|	5455798	tree00645	28341	Schmidvirus			7286108	90023	Wotdevirus
AFR52412.1	PolB	univ_PolB.86	JX569801.1	JX569801	4745028	tree01267		6948548	PolB	tree01395	PolB					MG592452	8058828	0		5455458	5455458|tree00645|28068|Schmidvirus|	5455458	tree00645	28068	Schmidvirus			22827808	92668	Fohxhuevirus
AGS81215.1	PolB	univ_PolB.86	KF148616.1	KF148616	5621548	tree01267		6948568	PolB	tree01274	PolB&PolC					MG592453	8058848	1		5455838	5455838|tree00645|27363|Schmidvirus|	5455838	tree00645	27363	Schmidvirus			22827668	93787	Jahgtovirus
AET34341.1	PolB	univ_PolB.86	JN132397.1	JN132397	4740758	tree01267		6948588	PolA	tree00486	PolA					MG592454	8058868	0		24595838	24595838|tree00645|26486|Schmidvirus|	24595838	tree00645	26486	Schmidvirus			30454838	96466	Jahgtovirus
CBZ42293.1	PolB	univ_PolB.86	FR823450.1	FR823450	6193258	tree01267		6948608	PolA	tree00486	PolA					MG592456	8058908	1		24595858	24595858|tree00645|26487|Schmidvirus|	24595858	tree00645	26487	Schmidvirus			24438678	93030	Jahgtovirus
ANH51450.1	PolB	univ_PolB.86	KX236333.1	KX236333	4814628	tree01267		6948628	PolA	tree00486	PolA					MG592457	8058928	0		24595818	24595818|tree00645|28622|Schmidvirus|	24595818	tree00645	28622	Schmidvirus			30454938	97536	Jahgtovirus
AEA86445.1	PolB	univ_PolB.86	GU296433.1	GU296433	4739198	tree01267		6948648	PolA	tree00486	PolA					MG592458	6958738	1		5455758	5455758|tree00645|25388|Schmidvirus|	5455758	tree00645	25388	Schmidvirus			30454858	93391	Drivevirus
AVR55796.1	PolB	univ_PolB.86	MH107028.1	MH107028	6331718	tree01267		6948668	PolA	tree00486	PolA					MG592459	8058948	1		30454188	30454188|tree00645|19736|Schmidvirus|	30454188	tree00645	19736	Schmidvirus			22827788	93559	Delmidovirus
AOT25869.1	PolB	univ_PolB.86	KX879627.1	KX879627	5459618	tree01267		6948708	PolA	tree00486	PolA					MG592460	8058968	0		27518968	27518968|tree00646|13547|na|	27518968	tree00646	13547	na			22827848	89781	Delmidovirus
ANH51211.1	PolB	univ_PolB.86	KX229736.1	KX229736	5449898	tree01267		6948728	PolA	tree01428	PolA					MG592461	8058988	0		27518988	27518988|tree00646|10206|na|	27518988	tree00646	10206	na			30454778	92241	Delmidovirus
CAB5226402.1	PolB	univ_PolB.87	LR798360.1	LR798360	20347888			6948748	PolA	tree01428	PolA					MG592462	8059008	0		7212948	7212948|tree00647|10204|na|	7212948	tree00647	10204	na			22827748	91101	Diorhovirus
AGG58188.1	PolB	univ_PolB.88	HQ316582.1	HQ316582	4751878	tree01266		6948768	PolB	tree01385	PolB					MG592463	8059028	1		7213068	7213068|tree00647|18941|na|	7213068	tree00647	18941	na			30454738	92367	Diorhovirus
AUS03180.1	PolB	univ_PolB.88	MG592672.1	MG592672	8063048	tree01266		6948788	PolA	tree01428	PolA					MG592464	8059048	1		7213228	7213228|tree00648|12394|na|	7213228	tree00648	12394	na			30455018	91714	Endlipuvirus
AUS02028.1	PolB	univ_PolB.88	MG592662.1	MG592662	6958518	tree01266		6948808	PolB	tree01385	PolB					MG592465	8059068	0		7213288	7213288|tree00648|10758|na|	7213288	tree00648	10758	na			30454978	92361	Dabirmavirus
AKE44858.1	PolB	univ_PolB.89	KP881232.1	KP881232	4792428	tree01390		6948828	PolA	tree00486	PolA					MG592466	8059088	0		19004018	19004018|tree00649|5538|na|	19004018	tree00649	5538	na			7286088	94878	Whopevirus
AIK68427.1	PolB	univ_PolB.89	KM199770.1	KM199770	4770898	tree01390		6948848	PolA	tree00486	PolA					MG592467	8059108	1		19039368	19039368|tree00649|7977|na|	19039368	tree00649	7977	na			22828488	98005	na
QNH71782.1	PolB	univ_PolB.89	MT778839.1	MT778839	21805318	tree01390		6948868	PolA	tree00486	PolA					MG592468	8059128	1		7745238	7745238|tree00650|8063|na|	7745238	tree00650	8063	na			22828508	98005	na
QNH71367.1	PolB	univ_PolB.89	MT778837.1	MT778837	21805278	tree01390		6948888	PolA	tree01428	PolA					MG592470	6958718	1		7745358	7745358|tree00650|8063|na|	7745358	tree00650	8063	na			22828528	99121	na
QIG73947.1	PolB	univ_PolB.89	MN988534.1	MN988534	24923698	tree01390		6948908	PolA	tree01428	PolA					MG592471	8059168	1		19039308	19039308|tree00650|7194|na|	19039308	tree00650	7194	na			22828548	99127	na
QIG76359.1	PolB	univ_PolB.89	MN988553.1	MN988553	24923818	tree01390		6948928	PolA	tree01428	PolA					MG592472	8059188	0		19039688	19039688|tree00651|6202|na|	19039688	tree00651	6202	na			15585678	97757	na
QIG73606.1	PolB	univ_PolB.89	MN988532.1	MN988532	24923938	tree01390		6948948	PolA	tree01428	PolA					MG592473	8059208	1		19045648	19045648|tree00651|8996|na|	19045648	tree00651	8996	na			15585698	97065	Carjivirus
QIG71020.1	PolB	univ_PolB.89	MN988520.1	MN988520	24924138	tree01390		6948968	PolA	tree01428	PolA					MG592475	8059248	1		19009908	19009908|tree00652|5174|na|	19009908	tree00652	5174	na			29533348	94322	na
QIG69739.1	PolB	univ_PolB.89	MN988509.1	MN988509	24924098	tree01390		6949028	PolA	tree00486	PolA					MG592476	8059268	1		19034138	19034138|tree00652|5152|na|	19034138	tree00652	5152	na			19943278	98458	na
QIG68110.1	PolB	univ_PolB.89	MN988486.1	MN988486	24925098	tree01390		6949048	PolA	tree00486	PolA					MG592477	8059288	0		19027608	19027608|tree00653|5493|na|	19027608	tree00653	5493	na			30454878	98001	Carjivirus
QGZ14106.1	PolB	univ_PolB.89	MN549361.1	MN549361	15683398	tree01390		6949068	PolA	tree01428	PolA					MG592478	8059308	0		19033788	19033788|tree00653|6220|na|	19033788	tree00653	6220	na			22827988	83412	Kahucivirus
QGZ13835.1	PolB	univ_PolB.89	MN549360.1	MN549360	15683438	tree01390		6949108	PolA	tree01352	PolA					MG592482	8059388	0		18998638	18998638|tree00654|6491|na|	18998638	tree00654	6491	na			30455058	92132	Kingevirus
ASV44662.1	PolB	univ_PolB.89	MF403007.1	MF403007	5474928	tree01390		6949168	PolA	tree01428	PolA					MG592483	8059408	0		19027728	19027728|tree00654|5845|na|	19027728	tree00654	5845	na			30454998	94533	Junduvirus
QIW87929.1	PolB	univ_PolB.89	MT234343.1	MT234343	26193738	tree01391		6949208	PolB	tree01102	PolB					MG592484	8059428	0		18994318	18994318|tree00655|5804|na|	18994318	tree00655	5804	na			30455038	95815	Junduvirus
QIW87670.1	PolB	univ_PolB.89	MT234342.1	MT234342	26193718	tree01391		6949248	PolA	tree00114	PolA					MG592485	8059448	0		18994418	18994418|tree00655|5053|na|	18994418	tree00655	5053	na			15395598	92853	na
AGO48909.1	PolB	univ_PolB.9	KC821624.1	KC821624	4755038			6949268	PolA	tree00486	PolA					MG592486	8059468	0		19049008	19049008|tree00655|5218|na|	19049008	tree00655	5218	na			15398178	88597	na
QIG70663.1	PolB	univ_PolB.90	MN988519.1	MN988519	24923878			6949288	PolB	tree01385	PolB					MG592487	8059488	0		19049308	19049308|tree00655|5021|na|	19049308	tree00655	5021	na			15402558	91246	na
UJD20264.1	PolB	univ_PolB.91	OL964745.1	OL964745	31400428	tree01259		6949308	PolA	tree00486	PolA					MG592488	8059508	0		19015748	19015748|tree00656|8082|na|	19015748	tree00656	8082	na			22827868	102434	Lahndsivirus
UJD19997.1	PolB	univ_PolB.91	OL964735.1	OL964735	31945618	tree01259		6949328	PolA	tree00367	PolA					MG592489	8059528	0		19004908	19004908|tree00656|6340|na|	19004908	tree00656	6340	na			22827928	98164	Kahnovirus
UFK27409.1	PolB	univ_PolB.91	OK570375.1	OK570375	30797228	tree01259		6958518	PolB	tree01266	PolB					MG592490	8059548	0		19044888	19044888|tree00656|9684|na|	19044888	tree00656	9684	na			22827968	95150	Mahlunavirus
QZB89691.1	PolB	univ_PolB.91	MZ375356.1	MZ375356	29553128	tree01259		6958538	PolA	#N/A	#N/A					MG592491	8059568	1		10749538	10749538|tree00657|7235|na|	10749538	tree00657	7235	na			22827888	102301	Kehishuvirus
QPI17273.1	PolB	univ_PolB.91	MT984581.1	MT984581	23486438	tree01259		6958558	PolA	tree01333	PolA					MG592492	8059588	1		10750578	10750578|tree00657|7308|na|	10750578	tree00657	7308	na			7257968	102679	Kehishuvirus
AIT75233.1	PolB	univ_PolB.91	KM607003.1	KM607003	5436128	tree01259		6958578	PolA	#N/A	#N/A					MG592493	8059608	1		10750538	10750538|tree00657|3805|na|	10750538	tree00657	3805	na			30454958	104564	Lebriduvirus
AHY83894.1	PolB	univ_PolB.91	KJ477686.1	KJ477686	5436088	tree01259		6958598	PolA	#N/A	#N/A					MG592494	8059628	0		19004058	19004058|tree00658|6004|na|	19004058	tree00658	6004	na			30454918	93564	Kahnovirus
AHY83705.1	PolB	univ_PolB.91	KJ477685.1	KJ477685	5436068	tree01259		6958618	PolA	tree00367	PolA					MG592495	8059648	1		19004358	19004358|tree00658|7543|na|	19004358	tree00658	7543	na			22827948	99212	Kolpuevirus
AHY83503.1	PolB	univ_PolB.91	KJ477684.1	KJ477684	5436048	tree01259		6958658	PolB	tree01425	PolB					MG592496	8059668	0		7744698	7744698|tree00659|5309|na|	7744698	tree00659	5309	na			30454818	100314	Kolpuevirus
ADJ39765.1	PolB	univ_PolB.91	HM137666.1	HM137666	5436028	tree01259		6958678	PolB	tree01425	PolB					MG592497	8059688	0		7750798	7750798|tree00659|10983|na|	7750798	tree00659	10983	na			20237358	99494	Wulfhauvirus
AAD42468.1	PolB	univ_PolB.91	AF158101.6	AF158101	4686128	tree01259		6958698	PolB	tree01425	PolB					MG592498	8059708	0		18998698	18998698|tree00660|7035|na|	18998698	tree00660	7035	na			20237438	98900	Wulfhauvirus
UPW39912.1	PolB	univ_PolB.91	OM386666.1	OM386666	33214258	tree01259		6958718	PolA	tree00424	PolA					MG592499	8059728	0		19039968	19039968|tree00660|9673|na|	19039968	tree00660	9673	na			22827688	101662	Mahstovirus
QXV73020.1	PolB	univ_PolB.91	MZ502379.1	MZ502379	29500088	tree01259		6958738	PolB	tree01425	PolB					MG592501	8059768	0		19009728	19009728|tree00661|6781|na|	19009728	tree00661	6781	na			22827908	101082	Pamirivirus
QZI84980.1	PolB	univ_PolB.91	MZ234053.1	MZ234053	30138928	tree01259		6958758	PolB	tree01289	PolB					MG592502	8059788	0		19034188	19034188|tree00661|5884|na|	19034188	tree00661	5884	na			22827828	101437	Pipoluvirus
USM81394.1	PolB	univ_PolB.91	MZ234052.1	MZ234052	34283398	tree01259		6959488	PolB	tree01376	PolB					MG592503	8059808	0		27518948	27518948|tree00662|14147|na|	27518948	tree00662	14147	na			4755038	100418	Akihdevirus
QZI84715.1	PolB	univ_PolB.91	MZ234051.1	MZ234051	30138908	tree01259		6959528	PolB	tree01261	PolB					MG592504	8059828	0		27519108	27519108|tree00662|10954|na|	27519108	tree00662	10954	na			5452698	89748	Fipvunavirus
QZI84052.1	PolB	univ_PolB.91	MZ234043.1	MZ234043	30138768	tree01259		6959568	PolA	tree00077	PolA					MG592505	8059848	0		19022388	19022388|tree00663|6955|na|	19022388	tree00663	6955	na			4814408	89937	Fipvunavirus
QZI83761.1	PolB	univ_PolB.91	MZ234042.1	MZ234042	30138748	tree01259		6959588	PolA	tree00077	PolA					MG592506	8059868	0		7744498	7744498|tree00663|5137|na|	7744498	tree00663	5137	na			19436378	89814	Fipvunavirus
QZI83469.1	PolB	univ_PolB.91	MZ234041.1	MZ234041	30138728	tree01259		6977138	PolC	tree01314	PolC					MG592507	8059888	0		19004178	19004178|tree00664|12848|na|	19004178	tree00664	12848	na			4814468	88994	Fipvunavirus
QZI83176.1	PolB	univ_PolB.91	MZ234040.1	MZ234040	30138708	tree01259		7024688	PolA	tree00492	PolA					MG592508	8059908	0		19009408	19009408|tree00664|10901|na|	19009408	tree00664	10901	na			4814608	89010	Fipvunavirus
QZI82886.1	PolB	univ_PolB.91	MZ234039.1	MZ234039	30138688	tree01259		7024708	PolB	tree00919	PolB					MG592509	8059928	0		19040018	19040018|tree00665|10330|na|	19040018	tree00665	10330	na			4814108	88421	Fipvunavirus
QZI82307.1	PolB	univ_PolB.91	MZ234037.1	MZ234037	30138648	tree01259		7024788	PolA	tree00081	PolA					MG592510	8059948	1		19049568	19049568|tree00665|8719|na|	19049568	tree00665	8719	na			5452748	88308	Fipvunavirus
QZI82017.1	PolB	univ_PolB.91	MZ234036.1	MZ234036	30138628	tree01259		7024808	PolA	tree00509	PolA					MG592511	8059968	1		19027988	19027988|tree00666|11591|na|	19027988	tree00666	11591	na			19436598	91708	Fipvunavirus
QZI81437.1	PolB	univ_PolB.91	MZ234034.1	MZ234034	30138588	tree01259		7024828	PolB	tree01395	PolB					MG592513	8060008	0		19040208	19040208|tree00666|6247|na|	19040208	tree00666	6247	na			22828168	103832	Burzaovirus
QZI80697.1	PolB	univ_PolB.91	MZ234030.1	MZ234030	30138508	tree01259		7024868	PolA	tree00114	PolA					MG592514	8060028	0		19010388	19010388|tree00667|5525|na|	19010388	tree00667	5525	na			22828248	101532	Burzaovirus
QZI80255.1	PolB	univ_PolB.91	MZ234027.1	MZ234027	30138468	tree01259		7024888	PolA	tree00073	PolA					MG592515	8060048	0		7328258	7328258|tree00667|2236|na|	7328258	tree00667	2236	na			30455418	104085	Burzaovirus
QLF85589.1	PolB	univ_PolB.91	MT526905.1	MT526905	30802148	tree01259		7024908	PolA	tree00073	PolA					MG592516	8060068	0		19045668	19045668|tree00668|9805|na|	19045668	tree00668	9805	na			30455078	98573	Bohxovirus
QNJ49883.1	PolB	univ_PolB.91	MT515752.1	MT515752	30802168	tree01259		7024928	PolA	tree00077	PolA					MG592517	8060088	0		7752438	7752438|tree00668|11432|na|	7752438	tree00668	11432	na			22828348	97886	Buhlduvirus
AXC33981.1	PolB	univ_PolB.91	MH355584.1	MH355584	6947748	tree01259		7024948	PolB	tree01396	PolB					MG592518	8060108	0		19570958	19570958|tree00669|14847|na|	19570958	tree00669	14847	na			22828288	94826	Chuhaivirus
CAD2272454.1	PolB	univ_PolB.91	LR877332.1	LR877332	22543718	tree01259		7024968	PolA	tree00073	PolA					MG592519	8060128	1		19570978	19570978|tree00669|15276|na|	19570978	tree00669	15276	na			22828308	96717	Cacepaovirus
CUL02461.1	PolB	univ_PolB.91	LN881732.1	LN881732	4795708	tree01259		7024988	PolA	tree00114	PolA					MG592520	8060148	0		19575378	19575378|tree00669|15214|na|	19575378	tree00669	15214	na			22828328	98667	Buhlduvirus
CUL03610.1	PolB	univ_PolB.91	LN881737.1	LN881737	6525848	tree01259		7025028	PolA	tree00077	PolA					MG592521	8060168	1		19591018	19591018|tree00669|15084|na|	19591018	tree00669	15084	na			22828148	97422	Afonbuvirus
CUL02824.1	PolB	univ_PolB.91	LN881734.1	LN881734	6525808	tree01259		7025048	PolB	tree01395	PolB					MG592522	6958638	0		19570898	19570898|tree00670|15149|na|	19570898	tree00670	15149	na			30455098	96892	Afonbuvirus
CUL01896.1	PolB	univ_PolB.91	LN881729.1	LN881729	6525748	tree01259		7025068	PolA	tree00077	PolA					MG592523	8060188	0		19575038	19575038|tree00670|16308|na|	19575038	tree00670	16308	na			30455458	97706	Afonbuvirus
CUL01282.1	PolB	univ_PolB.91	LN881726.1	LN881726	4794468	tree01259		7025108	PolA	tree00077	PolA					MG592524	8060208	0		19034528	19034528|tree00671|9896|na|	19034528	tree00671	9896	na			30455398	102100	Buchavirus
QYW08183.1	PolB	univ_PolB.91	MZ681930.1	MZ681930	29553208	tree01259		7025148	PolA	tree00081	PolA					MG592525	8060228	0		19040048	19040048|tree00671|14885|na|	19040048	tree00671	14885	na			30455438	104752	Buchavirus
QXV73270.1	PolB	univ_PolB.91	MZ502380.1	MZ502380	29500068	tree01259		7025168	PolA	tree00073	PolA					MG592526	8060248	0		19034578	19034578|tree00672|11747|na|PolA	19034578	tree00672	11747	na	PolA		22828188	98557	Buchavirus
QVW54222.1	PolB	univ_PolB.91	MZ065353.1	MZ065353	29570068	tree01259		7025188	PolA	tree00129	PolA					MG592527	8060268	0		19039988	19039988|tree00672|10229|na|PolA	19039988	tree00672	10229	na	PolA		22828108	99168	Buchavirus
QLF82112.1	PolB	univ_PolB.91	MT682714.1	MT682714	20407068	tree01259		7025208	PolA	tree00081	PolA					MG592528	8060288	1		11172088	11172088|tree00673|14504|Tequintavirus|	11172088	tree00673	14504	Tequintavirus			22828088	100198	Buchavirus
QNI20136.1	PolB	univ_PolB.91	MT630408.1	MT630408	30796888	tree01259		7025228	PolA	tree00077	PolA					MG592529	6958598	2		15455318	15455318|tree00673|13751|Tequintavirus|	15455318	tree00673	13751	Tequintavirus			22828028	103665	Buchavirus
QCQ57027.1	PolB	univ_PolB.91	MK886800.1	MK886800	10213378	tree01259		7025268	PolA	tree00077	PolA					MG592530	8060308	0		7785538	7785538|tree00674|33652|na|	7785538	tree00674	33652	na			22828068	97290	Buchavirus
QBO64921.1	PolB	univ_PolB.91	MK327942.1	MK327942	8965188	tree01259		7025288	PolA	tree00114	PolA					MG592531	8060328	0		7332618	7332618|tree00674|38388|na|	7332618	tree00674	38388	na			30455118	100650	Buchavirus
CUL03479.1	PolB	univ_PolB.91	LN881736.1	LN881736	4791468	tree01259		7025328	PolA	tree00114	PolA					MG592532	8060348	0		7332558	7332558|tree00674|27680|na|	7332558	tree00674	27680	na			22828048	101153	Blohavirus
CUL02743.1	PolB	univ_PolB.91	LN881733.1	LN881733	6525788	tree01259		7025368	PolA	tree00114	PolA					MG592533	8060368	0		19028188	19028188|tree00675|7155|na|	19028188	tree00675	7155	na			30455378	101130	Blohavirus
CUL01825.1	PolB	univ_PolB.91	LN881728.1	LN881728	6525728	tree01259		7025388	PolA	tree00081	PolA					MG592534	8060388	0		19033548	19033548|tree00675|8434|na|	19033548	tree00675	8434	na			22828228	99848	Birpovirus
AKY01896.1	PolB	univ_PolB.91	KT239446.1	KT239446	4792928	tree01259		7025428	PolA	tree00114	PolA					MG592535	8060408	0		7744818	7744818|tree00676|5878|na|	7744818	tree00676	5878	na			30455138	100255	Birpovirus
AKU43694.1	PolB	univ_PolB.91	KT001915.1	KT001915	4859448	tree01259		7025448	PolA	tree00128	PolA					MG592536	8060428	1		7750918	7750918|tree00676|7738|na|	7750918	tree00676	7738	na			22828208	98308	Aurodevirus
QJA42581.1	PolB	univ_PolB.91	MT150133.1	MT150133	19256198	tree01259		7025488	PolB	tree00119	PolB					MG592537	8060448	1		19016328	19016328|tree00677|10529|na|PolA	19016328	tree00677	10529	na	PolA		22828268	98095	Aurodevirus
AKU42705.1	PolB	univ_PolB.91	KT176190.1	KT176190	4794108	tree01259		7025508	PolB	tree01395	PolB					MG592538	8060468	1		19044648	19044648|tree00677|8176|na|PolA	19044648	tree00677	8176	na	PolA		30455478	98182	Aurodevirus
AKO61303.1	PolB	univ_PolB.91	KR422352.1	KR422352	4800088	tree01259		7025528	PolA	tree00079	PolA					MG592539	8060488	0		18994298	18994298|tree00678|8325|na|	18994298	tree00678	8325	na			22827648	98340	Culoivirus
AKJ73156.1	PolB	univ_PolB.91	KR269720.1	KR269720	4808128	tree01259		7025608	PolA	tree00077	PolA					MG592540	8060508	0		18994878	18994878|tree00678|7781|na|	18994878	tree00678	7781	na			22827728	99882	Culoivirus
AKJ72808.1	PolB	univ_PolB.91	KR269718.1	KR269718	4810128	tree01259		7025648	PolC	tree00092	PolC					MG592541	8060528	0		19049048	19049048|tree00678|7016|na|	19049048	tree00678	7016	na			22828128	96055	Buorbuivirus
QBQ78610.1	PolB	univ_PolB.91	MK373782.1	MK373782	10011148	tree01259		7025688	PolA	tree00061	PolA					MG592542	8060548	0		7744618	7744618|tree00679|7394|na|	7744618	tree00679	7394	na			22827768	99985	Canhaevirus
QBO65191.1	PolB	univ_PolB.91	MK327943.1	MK327943	8965208	tree01259		7025708	PolA	tree00114	PolA					MG592543	8060568	0		7752358	7752358|tree00679|6263|na|	7752358	tree00679	6263	na			30454898	99704	Canhaevirus
AKE46805.1	PolB	univ_PolB.91	KP869111.1	KP869111	6918788	tree01259		7025728	PolA	tree00081	PolA					MG592544	8060588	0		7745218	7745218|tree00679|4912|na|	7745218	tree00679	4912	na			22827628	98826	Cohcovirus
AKE45813.1	PolB	univ_PolB.91	KP869104.1	KP869104	5449818	tree01259		7025768	PolA	tree00114	PolA					MG592545	8060608	0		18994578	18994578|tree00680|9049|na|	18994578	tree00680	9049	na			30454758	99984	Cohcovirus
AKE45233.1	PolB	univ_PolB.91	KP869101.1	KP869101	5449778	tree01259		7025788	PolA	tree00080	PolA					MG592546	8060628	0		19027668	19027668|tree00680|5218|na|	19027668	tree00680	5218	na			30454798	100971	Culoivirus
BAQ23002.1	PolB	univ_PolB.91	AP014715.1	AP014715	5484488	tree01259		7025808	PolA	tree00077	PolA					MG592547	8060648	0		19015048	19015048|tree00681|6170|na|	19015048	tree00681	6170	na			22827708	92600	Besingivirus
BAQ22701.1	PolB	univ_PolB.91	AP014714.1	AP014714	4792748	tree01259		7025828	PolA	tree00114	PolA					MG592548	8060668	0		29668778	29668778|tree00681|11444|na|	29668778	tree00681	11444	na			5484728	99517	Dechshavirus
AJD81865.1	PolB	univ_PolB.91	KP202158.1	KP202158	4797728	tree01259		7025908	PolA	tree00114	PolA					MG592549	8060688	0		19004608	19004608|tree00682|14810|na|	19004608	tree00682	14810	na			19658058	79995	na
AIZ02685.1	PolB	univ_PolB.91	KP007362.1	KP007362	4798508	tree01259		7025948	PolA	tree00128	PolA					MG592550	8060708	0		19034908	19034908|tree00682|20091|na|	19034908	tree00682	20091	na			4759078	80382	Slashvirus
AIZ02394.1	PolB	univ_PolB.91	KP007361.1	KP007361	4797168	tree01259		7025968	PolA	tree00128	PolA					MG592551	8060728	1		19044558	19044558|tree00683|7142|na|	19044558	tree00683	7142	na			4859508	80148	Slashvirus
AIZ02104.1	PolB	univ_PolB.91	KP007360.1	KP007360	4796448	tree01259		7026008	PolA	tree00079	PolA					MG592552	8060748	0		19045808	19045808|tree00683|5682|na|	19045808	tree00683	5682	na			4759118	81656	Slashvirus
AIZ01836.1	PolB	univ_PolB.91	KP007359.1	KP007359	4797908	tree01259		7026028	PolA	tree00079	PolA					MG592553	6958538	1		19044908	19044908|tree00684|9774|na|	19044908	tree00684	9774	na			4859528	80798	Slashvirus
AIX12020.1	PolB	univ_PolB.91	KM236240.1	KM236240	4780478	tree01259		7026088	PolA	tree00077	PolA					MG592554	8060768	1		19044968	19044968|tree00684|10140|na|	19044968	tree00684	10140	na			30797288	81528	na
AIT74961.1	PolB	univ_PolB.91	KM607002.1	KM607002	5436108	tree01259		7026108	PolC	tree01314	PolC					MG592555	8060788	1		7750978	7750978|tree00685|6998|na|	7750978	tree00685	6998	na			30797328	81528	na
AIT74416.1	PolB	univ_PolB.91	KM607000.1	KM607000	4859408	tree01259		7026128	PolA	tree00133	PolA					MG592556	8060808	1		7751018	7751018|tree00685|6929|na|	7751018	tree00685	6929	na			5451938	80647	na
AIS73369.1	PolB	univ_PolB.91	KM501444.1	KM501444	4775438	tree01259		7026148	PolA	tree00081	PolA					MG592557	8060828	0		19040468	19040468|tree00685|6344|na|	19040468	tree00685	6344	na			8236198	80919	na
AIM50635.1	PolB	univ_PolB.91	KM407600.1	KM407600	4770798	tree01259		7026168	PolA	tree00077	PolA					MG592558	8060848	0		7750518	7750518|tree00685|14890|na|	7750518	tree00685	14890	na			5448298	82008	na
AIT74685.1	PolB	univ_PolB.91	KM607001.1	KM607001	5477868	tree01259		7026208	PolC	tree00100	PolC					MG592559	8060868	0		7750638	7750638|tree00685|14492|na|	7750638	tree00685	14492	na			7448638	80764	na
ABI94870.1	PolB	univ_PolB.91	DQ904452.1	DQ904452	4719098	tree01259		7026328	PolC	tree00100	PolC					MG592560	8060888	0		5010998	5010998|tree00686|9780|na|	5010998	tree00686	9780	na			7448658	80764	na
UWI30088.1	PolB	univ_PolB.91	OP075881.1	OP075881	36806588	tree01259		7026348	PolA	tree00077	PolA					MG592561	8060908	0		6199018	6199018|tree00686|9895|na|	6199018	tree00686	9895	na			7448678	82931	na
UWG89332.1	PolB	univ_PolB.91	OP075220.1	OP075220	36806428	tree01259		7026428	PolA	tree00079	PolA					MG592562	6958578	1		18994638	18994638|tree00687|9617|na|	18994638	tree00687	9617	na			33021328	79928	Douglaswolinvirus
UVX60612.1	PolB	univ_PolB.91	OP072537.1	OP072537	36805828	tree01259		7026468	PolA	#N/A	#N/A					MG592563	8060928	1		19039248	19039248|tree00687|6262|na|	19039248	tree00687	6262	na			5447548	80617	Douglaswolinvirus
UVD33521.1	PolB	univ_PolB.91	OP168898.1	OP168898	35318918	tree01259		7026508	PolA	tree00077	PolA					MG592564	8060948	1		19010008	19010008|tree00688|5178|na|	19010008	tree00688	5178	na			5455238	73787	Maenadvirus
UVD32424.1	PolB	univ_PolB.91	ON585039.1	ON585039	35318278	tree01259		7026768	PolA	tree00114	PolA					MG592565	8060968	1		19039648	19039648|tree00688|5284|na|	19039648	tree00688	5284	na			6767528	77937	Maenadvirus
UTY64288.1	PolB	univ_PolB.91	ON630910.1	ON630910	34995148	tree01259		7026868	PolA	tree00114	PolA					MG592566	8060988	0		5446368	5446368|tree00689|22162|na|	5446368	tree00689	22162	na			6112938	81076	Maenadvirus
USL86865.1	PolB	univ_PolB.91	ON550260.1	ON550260	34241238	tree01259		7026888	PolA	tree00081	PolA					MG592567	8061008	0		19033948	19033948|tree00689|15449|na|	19033948	tree00689	15449	na			6199168	78646	Maenadvirus
USL86014.1	PolB	univ_PolB.91	ON212267.1	ON212267	34238678	tree01259		7026908	PolC	tree00100	PolC					MG592568	8061028	0		19015918	19015918|tree00690|8517|na|	19015918	tree00690	8517	na			5453098	79099	Lenusvirus
USL85533.1	PolB	univ_PolB.91	ON212265.1	ON212265	34238638	tree01259		7026948	PolA	tree00298	PolA					MG592569	8061048	0		19027468	19027468|tree00690|9320|na|	19027468	tree00690	9320	na			6110998	78891	Lenusvirus
URY15428.1	PolB	univ_PolB.91	ON528743.1	ON528743	33879468	tree01259		7027008	PolC	tree01313	PolC					MG592570	8061068	0		19021208	19021208|tree00691|12287|na|	19021208	tree00691	12287	na			6114318	79221	Lenusvirus
URY15201.1	PolB	univ_PolB.91	ON528742.1	ON528742	33879448	tree01259		7027028	PolC	tree01313	PolC					MG592571	8061088	1		19021238	19021238|tree00691|12420|na|	19021238	tree00691	12420	na			4777598	74806	Lidleunavirus
URY13827.1	PolB	univ_PolB.91	ON528737.1	ON528737	33879328	tree01259		7027088	PolA	tree00114	PolA					MG592572	8061108	0		19010428	19010428|tree00691|5550|na|	19010428	tree00691	5550	na			7950328	72362	Lidleunavirus
URY13027.1	PolB	univ_PolB.91	ON528734.1	ON528734	33879268	tree01259		7027108	PolC	tree01313	PolC					MG592573	7499908	0		18994998	18994998|tree00692|6176|na|	18994998	tree00692	6176	na			19045588	61196	na
URY12006.1	PolB	univ_PolB.91	ON528728.1	ON528728	33879128	tree01259		7027148	PolA	tree00114	PolA					MG592574	8061128	1		19044488	19044488|tree00692|6896|na|	19044488	tree00692	6896	na			11048008	80538	na
URY11159.1	PolB	univ_PolB.91	ON528725.1	ON528725	33879068	tree01259		7027168	PolA	tree00081	PolA					MG592575	8061148	0		19022368	19022368|tree00693|6628|na|	19022368	tree00693	6628	na			18267598	85669	Vipetofemvirus
URQ05240.1	PolB	univ_PolB.91	ON506924.1	ON506924	35175418	tree01259		7027188	PolC	tree00097	PolC					MG592576	8061168	0		7744398	7744398|tree00693|5020|na|	7744398	tree00693	5020	na			18267678	85371	Vipetofemvirus
URO83816.1	PolB	univ_PolB.91	ON210139.1	ON210139	33781988	tree01259		7027248	PolA	tree00081	PolA					MG592577	8061188	1		19004418	19004418|tree00694|9016|na|	19004418	tree00694	9016	na			5806988	85865	Vipetofemvirus
UPW42413.1	PolB	univ_PolB.91	OM912978.1	OM912978	33214538	tree01259		7027268	PolA	tree00081	PolA					MG592578	8061208	1		19009328	19009328|tree00694|8365|na|	19009328	tree00694	8365	na			22409818	86301	Denvervirus
UPW39344.1	PolB	univ_PolB.91	OM386662.1	OM386662	33214118	tree01259		7027308	PolA	tree00114	PolA					MG592579	8061228	1		7744658	7744658|tree00695|5354|na|	7744658	tree00695	5354	na			36787398	86301	Denvervirus
UPW37763.1	PolB	univ_PolB.91	OM386655.1	OM386655	33213888	tree01259		7027368	PolA	tree00114	PolA					MG592580	8061248	0		7751118	7751118|tree00695|6607|na|	7751118	tree00695	6607	na			11583268	88129	Sextaecvirus
UNY41121.1	PolB	univ_PolB.91	OM337877.1	OM337877	32592188	tree01259		7027388	PolC	tree01314	PolC					MG592581	8061268	0		7745018	7745018|tree00696|10298|na|	7745018	tree00696	10298	na			25533698	90130	Sextaecvirus
UNI73129.1	PolB	univ_PolB.91	OL770107.1	OL770107	34438398	tree01259		7027408	PolA	tree00128	PolA					MG592582	8061288	0		7745198	7745198|tree00696|10196|na|	7745198	tree00696	10196	na			29569948	95233	Sextaecvirus
UOL50826.1	PolB	univ_PolB.91	OM960734.1	OM960734	35175358	tree01259		7027428	PolA	tree00114	PolA					MG592583	8061308	0		7752418	7752418|tree00696|10357|na|	7752418	tree00696	10357	na			4766258	93794	Sextaecvirus
UIU27302.1	PolB	univ_PolB.91	OL960577.1	OL960577	31041418	tree01259		7027468	PolA	tree00114	PolA					MG592584	8061328	0		7745078	7745078|tree00696|8498|na|	7745078	tree00696	8498	na			4761018	92417	Sextaecvirus
UIU27029.1	PolB	univ_PolB.91	OL960576.1	OL960576	31041438	tree01259		7027488	PolA	tree00081	PolA					MG592585	8061348	2		10749058	10749058|tree00697|36725|na|	10749058	tree00697	36725	na			6811558	89055	Sextaecvirus
QZI79973.1	PolB	univ_PolB.91	MZ234025.1	MZ234025	30138448	tree01259		7027548	PolC	tree01313	PolC					MG592586	8061368	2		6112658	6112658|tree00697|36636|Mushuvirus|	6112658	tree00697	36636	Mushuvirus			8724418	130914	Latrobevirus
QHR68265.1	PolB	univ_PolB.91	MN850590.1	MN850590	16216058	tree01259		7027588	PolC	tree01313	PolC					MG592587	8061388	0		7212708	7212708|tree00698|20430|Pekhitvirus|PolA	7212708	tree00698	20430	Pekhitvirus	PolA		5011118	131704	na
QHR67132.1	PolB	univ_PolB.91	MN850579.1	MN850579	16216038	tree01259		7027688	PolA	tree00128	PolA					MG592588	8061408	0		7212988	7212988|tree00698|14714|Pagavirus|PolA	7212988	tree00698	14714	Pagavirus	PolA		5450298	131326	na
QEG06439.1	PolB	univ_PolB.91	MK962757.1	MK962757	13540978	tree01259		7027748	PolA	tree00128	PolA					MG592589	8061428	0		19014988	19014988|tree00699|6151|na|	19014988	tree00699	6151	na			6374748	134243	na
QEG05631.1	PolB	univ_PolB.91	MK962754.1	MK962754	13540838	tree01259		7027768	PolA	tree00293	PolA					MG592590	8061448	0		19015008	19015008|tree00699|6152|na|	19015008	tree00699	6152	na			6374768	132508	na
QBZ71001.1	PolB	univ_PolB.91	MK639187.1	MK639187	9346508	tree01259		7027788	PolA	tree01450	PolA					MG592591	8061468	1		19021488	19021488|tree00700|14306|na|	19021488	tree00700	14306	na			4793368	134270	na
QBO62745.1	PolB	univ_PolB.91	MK327934.1	MK327934	8965028	tree01259		7049918	PolA	tree00293	PolA					MG592592	8061488	0		19021828	19021828|tree00700|21811|na|	19021828	tree00700	21811	na			30802968	167995	na
ASD53774.1	PolB	univ_PolB.91	MF044457.1	MF044457	5470988	tree01259		7049958	PolA	tree01442	PolA					MG592593	8061508	0		19003428	19003428|tree00701|10143|na|PolA	19003428	tree00701	10143	na	PolA		35258298	157022	na
VCU44951.1	PolB	univ_PolB.91	LR027391.1	LR027391	7934668	tree01259		7049978	PolA	tree01442	PolA					MG592594	8061528	0		19010088	19010088|tree00701|5257|na|PolA	19010088	tree00701	5257	na	PolA		8236158	160627	na
VCU44617.1	PolB	univ_PolB.91	LR027390.1	LR027390	8187228	tree01259		7050018	PolA	tree01134	PolA					MG592595	8061548	0		18998198	18998198|tree00702|9933|na|	18998198	tree00702	9933	na			35258278	169483	na
VCU44260.1	PolB	univ_PolB.91	LR027387.1	LR027387	7934648	tree01259		7050038	PolA	tree00367	PolA					MG592596	8061568	0		19039828	19039828|tree00702|9354|na|	19039828	tree00702	9354	na			18751428	168638	na
VCU44104.1	PolB	univ_PolB.91	LR027386.1	LR027386	7934588	tree01259		7050158	PolB	tree01069	PolB					MG592597	8061588	0		19585798	19585798|tree00703|14341|na|	19585798	tree00703	14341	na			4761098	168876	na
VCU43389.1	PolB	univ_PolB.91	LR027383.1	LR027383	7934568	tree01259		7050258	PolA	tree01237	PolA					MG592598	8061608	0		20348008	20348008|tree00703|14341|na|	20348008	tree00703	14341	na			30801468	160928	na
AIA80097.1	PolB	univ_PolB.91	KF582788.2	KF582788	4781718	tree01259		7050278	PolA	tree01237	PolA					MG592599	8061628	1		19595558	19595558|tree00703|14341|na|	19595558	tree00703	14341	na			30802708	164998	na
UMM76527.1	PolB	univ_PolB.91	OL870318.1	OL870318	32220248	tree01259		7050358	PolA	tree01237	PolA					MG592600	8061648	0		19571158	19571158|tree00703|14341|na|	19571158	tree00703	14341	na			30802528	161151	na
UMM76277.1	PolB	univ_PolB.91	OL870317.1	OL870317	32220228	tree01259		7050378	PolB	tree01069	PolB					MG592601	8061668	1		19593058	19593058|tree00703|14630|na|	19593058	tree00703	14630	na			30802988	166879	na
ULA52554.1	PolB	univ_PolB.91	OL828291.1	OL828291	31960928	tree01259		7050458	PolB	tree01259	PolB					MG592602	8061688	1		19570818	19570818|tree00703|14687|na|	19570818	tree00703	14687	na			35258238	164774	na
ULA52279.1	PolB	univ_PolB.91	OL828290.1	OL828290	31960908	tree01259		7050478	PolA	tree00367	PolA					MG592603	8061708	1		19579618	19579618|tree00703|14390|na|	19579618	tree00703	14390	na			22928368	165667	na
ULA51975.1	PolB	univ_PolB.91	OL770074.1	OL770074	31960868	tree01259		7050498	PolA	tree01237	PolA					MG592604	8061728	1		19599058	19599058|tree00703|14390|na|	19599058	tree00703	14390	na			35258218	167267	na
CAH1616654.1	PolB	univ_PolB.91	OV877765.1	OV877765	31799398	tree01259		7050518	PolA	tree01237	PolA					MG592605	8061748	0		19585518	19585518|tree00703|14035|na|	19585518	tree00703	14035	na			35258258	168817	na
CAH1615716.1	PolB	univ_PolB.91	OV876907.1	OV876907	31799358	tree01259		7050538	PolA	tree01237	PolA					MG592606	8061768	0		19595658	19595658|tree00703|14035|na|	19595658	tree00703	14035	na			5451958	168689	na
CAH1615347.1	PolB	univ_PolB.91	OV876900.1	OV876900	31799298	tree01259		7050558	PolB	#N/A	#N/A					MG592607	8061788	0		20348048	20348048|tree00703|14035|na|	20348048	tree00703	14035	na			7777058	160590	na
UKS71813.1	PolB	univ_PolB.91	MZ602148.1	MZ602148	31936858	tree01259		7050578	PolC	tree00263	PolC					MG592608	8061808	0		19593118	19593118|tree00703|14035|na|	19593118	tree00703	14035	na			32427468	165868	na
UKH49444.1	PolB	univ_PolB.91	OL849997.1	OL849997	31793048	tree01259		7050598	PolA	tree01447	PolA					MG592609	8061828	2		19579858	19579858|tree00703|15101|na|	19579858	tree00703	15101	na			32955498	162435	na
UKH48955.1	PolB	univ_PolB.91	OL780484.1	OL780484	32778698	tree01259		7050618	PolA	tree01006	PolA					MG592610	8061848	1		19585118	19585118|tree00703|13983|na|	19585118	tree00703	13983	na			32591788	164756	na
CAH1616391.1	PolB	univ_PolB.91	OV877511.1	OV877511	31799338	tree01259		7050638	PolA	tree00421	PolA					MG592611	8061868	0		20347488	20347488|tree00703|14245|na|	20347488	tree00703	14245	na			35130718	142569	na
CAH1487060.1	PolB	univ_PolB.91	OV754623.1	OV754623	31423108	tree01259		7050698	PolB	tree01259	PolB					MG592612	8061888	0		19583498	19583498|tree00703|15648|na|	19583498	tree00703	15648	na			4761698	128546	Audreyjarvisvirus
UJJ22029.1	PolB	univ_PolB.91	OL770309.1	OL770309	31400788	tree01259		7050718	PolA	tree01237	PolA					MG592613	8061908	0		19597518	19597518|tree00703|15648|na|	19597518	tree00703	15648	na			4780098	130008	Audreyjarvisvirus
UJD05794.1	PolB	univ_PolB.91	MZ634349.1	MZ634349	31337048	tree01259		7072708	PolA	tree00367	PolA					MG592614	8061928	0		20347908	20347908|tree00703|15648|na|	20347908	tree00703	15648	na			5466328	132949	Audreyjarvisvirus
UJD05614.1	PolB	univ_PolB.91	MZ634347.1	MZ634347	31336978	tree01259		7126308	PolA	tree00121	PolA					MG592617	8061988	1		19577098	19577098|tree00703|14841|na|	19577098	tree00703	14841	na			5466348	128178	Audreyjarvisvirus
UIW11343.1	PolB	univ_PolB.91	OL355124.1	OL355124	34840628	tree01259		7132048	PolA	tree00081	PolA					MG592618	8062008	1		19575258	19575258|tree00703|15574|na|	19575258	tree00703	15574	na			5466228	125658	Audreyjarvisvirus
UIU27725.1	PolB	univ_PolB.91	OL960580.1	OL960580	31041398	tree01259		7132078	PolA	tree00081	PolA					MG592619	8062028	1		19591938	19591938|tree00703|14973|na|	19591938	tree00703	14973	na			5466268	125842	Audreyjarvisvirus
UIS66273.1	PolB	univ_PolB.91	OK254198.1	OK254198	30995758	tree01259		7132128	PolA	tree00114	PolA					MG592620	8062048	0		19595498	19595498|tree00703|14973|na|	19595498	tree00703	14973	na			5466308	126032	Audreyjarvisvirus
UIS65568.1	PolB	univ_PolB.91	OL989991.1	OL989991	30995958	tree01259		7132188	PolA	tree00384	PolA					MG592621	8062068	2		19592358	19592358|tree00703|15034|na|	19592358	tree00703	15034	na			5466428	125294	Audreyjarvisvirus
UIO58107.1	PolB	univ_PolB.91	OL956808.1	OL956808	30970988	tree01259		7132208	PolC	tree00294	PolC					MG592622	8062088	0		19579678	19579678|tree00703|14919|na|	19579678	tree00703	14919	na			5466248	126161	Audreyjarvisvirus
UHS65266.1	PolB	univ_PolB.91	OL451225.1	OL451225	30829658	tree01259		7132248	PolA	tree01353	PolA					MG592623	8062108	0		19598878	19598878|tree00703|14919|na|	19598878	tree00703	14919	na			5466408	126177	Audreyjarvisvirus
URY14513.1	PolB	univ_PolB.91	ON528739.1	ON528739	33879368	tree01259		7132288	PolB	tree01259	PolB					MG592624	8062128	0		19569358	19569358|tree00703|14575|na|	19569358	tree00703	14575	na			5466288	125656	Audreyjarvisvirus
URY14203.1	PolB	univ_PolB.91	ON528738.1	ON528738	33879348	tree01259		7132308	PolA	tree01339	PolA					MG592625	8062148	1		19598958	19598958|tree00703|14575|na|	19598958	tree00703	14575	na			5466528	128179	Audreyjarvisvirus
QHR63899.1	PolB	univ_PolB.91	MN895436.1	MN895436	16217138	tree01259		7132328	PolA	tree01222	PolA					MG592626	8062168	1		19585298	19585298|tree00703|14575|na|	19585298	tree00703	14575	na			15471558	123023	Audreyjarvisvirus
AHY83249.1	PolB	univ_PolB.91	KJ668714.2	KJ668714	4763478	tree01259		7187448	PolB	tree01295	PolB					MG592627	8062188	0		19579658	19579658|tree00703|14602|na|	19579658	tree00703	14602	na			4736358	114768	Audreyjarvisvirus
CAD7712143.1	PolB	univ_PolB.91	LR990704.1	LR990704	30642528	tree01259		7194028	PolB	tree01259	PolB					MG592628	8062208	0		19585178	19585178|tree00703|14602|na|	19585178	tree00703	14602	na			6918868	141996	na
AHY25014.1	PolB	univ_PolB.91	KF835987.1	KF835987	4796288	tree01259		7194148	PolA	#N/A	#N/A					MG592629	8062228	1		19569578	19569578|tree00703|14602|na|	19569578	tree00703	14602	na			6918888	141996	na
UGO53200.1	PolB	univ_PolB.91	OL539458.1	OL539458	30801528	tree01259		7196558	PolA	tree00367	PolA					MG592630	8062248	0		19595478	19595478|tree00703|14521|na|	19595478	tree00703	14521	na			7579358	115924	na
UGO49674.1	PolB	univ_PolB.91	OK499981.1	OK499981	30802828	tree01259		7204798	PolA	tree01456	PolA					MG592631	8062268	0		19451458	19451458|tree00703|14521|na|	19451458	tree00703	14521	na			24994078	147057	na
UGO47397.1	PolB	univ_PolB.91	OK499980.1	OK499980	30802648	tree01259		7204838	PolA	tree00385	PolA					MG592632	8062288	1		19585258	19585258|tree00703|14521|na|	19585258	tree00703	14521	na			4799768	127726	na
UGO46722.1	PolB	univ_PolB.91	OL615012.1	OL615012	30802588	tree01259		7204858	PolA	tree01456	PolA					MG592633	8062308	1		19592098	19592098|tree00703|14521|na|	19592098	tree00703	14521	na			32591768	131262	na
UGL59894.1	PolB	univ_PolB.91	MW598459.1	MW598459	30621718	tree01259		7206018	PolC	tree00294	PolC					MG592634	8062328	1		19570838	19570838|tree00703|14521|na|	19570838	tree00703	14521	na			29528508	125016	Spbetavirus
AHV82757.1	PolB	univ_PolB.91	KF562341.1	KF562341	4771158	tree01259		7212648	PolA	#N/A	#N/A					MG592635	8062348	1		20347928	20347928|tree00703|14521|na|	20347928	tree00703	14521	na			22031158	128701	Spbetavirus
UEP19305.1	PolB	univ_PolB.91	MZ571829.1	MZ571829	30183618	tree01259		7212688	PolA	tree00941	PolA					MG592636	8062368	1		19579898	19579898|tree00703|14524|na|	19579898	tree00703	14524	na			22031208	127428	Spbetavirus
UEN68574.1	PolB	univ_PolB.91	OK148441.1	OK148441	32571828	tree01259		7212708	PolA	tree00698	PolA					MG592637	8062388	1		19595598	19595598|tree00703|14334|na|	19595598	tree00703	14334	na			22031258	127835	Spbetavirus
UDY80441.1	PolB	univ_PolB.91	OK018184.1	OK018184	30054398	tree01259		7212748	PolA	#N/A	#N/A					MG592638	8062408	1		19592498	19592498|tree00703|14334|na|	19592498	tree00703	14334	na			5446348	128375	Spbetavirus
UCR81381.1	PolB	univ_PolB.91	OK335775.1	OK335775	29650138	tree01259		7212928	PolA	#N/A	#N/A					MG592639	8062428	1		19451678	19451678|tree00703|14334|na|	19451678	tree00703	14334	na			22205398	131755	Spbetavirus
UCR81380.1	PolB	univ_PolB.91	OK335775.1	OK335775	29650138	tree01259		7212988	PolA	tree00698	PolA					MG592640	8062448	1		19580078	19580078|tree00703|14334|na|	19580078	tree00703	14334	na			32881028	133818	Spbetavirus
UCR75168.1	PolB	univ_PolB.91	OK076929.1	OK076929	29649758	tree01259		7214188	PolA	tree00375	PolA					MG592641	8062468	0		20347468	20347468|tree00703|14595|na|	20347468	tree00703	14595	na			21581188	126288	Spbetavirus
UCR74252.1	PolB	univ_PolB.91	MZ890186.1	MZ890186	36440278	tree01259		7214228	PolA	tree00375	PolA					MG592642	8062488	1		19451378	19451378|tree00703|15402|na|	19451378	tree00703	15402	na			30995898	125490	Spbetavirus
AKN44569.1	PolB	univ_PolB.91	KR233165.1	KR233165	5449198	tree01259		7214268	PolA	tree00293	PolA					MG592643	8062508	0		19593098	19593098|tree00703|15402|na|	19593098	tree00703	15402	na			21581208	124287	Spbetavirus
AHK10901.1	PolB	univ_PolB.91	KF925357.1	KF925357	4780518	tree01259		7214288	PolA	tree00293	PolA					MG592644	8062528	0		19582998	19582998|tree00703|15402|na|	19582998	tree00703	15402	na			21581228	126848	Spbetavirus
UFK27168.1	PolB	univ_PolB.91	OK570374.1	OK570374	30797208	tree01259		7214348	PolA	tree00293	PolA					MG592645	8062548	1		19567238	19567238|tree00703|14302|na|	19567238	tree00703	14302	na			4686868	134416	Spbetavirus
AHJ86895.1	PolB	univ_PolB.91	KJ000058.2	KJ000058	4781418	tree01259		7214368	PolA	tree00293	PolA					MG592646	8062568	1		19568458	19568458|tree00703|14034|na|	19568458	tree00703	14034	na			19439258	136811	na
UAV89012.1	PolB	univ_PolB.91	MZ753803.1	MZ753803	29527838	tree01259		7214408	PolB	#N/A	#N/A					MG592647	8062588	0		19579738	19579738|tree00703|14049|na|	19579738	tree00703	14049	na			4714058	185683	na
AHI60946.1	PolB	univ_PolB.91	KJ101592.1	KJ101592	4761558	tree01259		7255738	PolA	tree01336	PolA					MG592648	8062608	1		19579558	19579558|tree00703|14214|na|	19579558	tree00703	14214	na			4799168	141298	na
QZI78747.1	PolB	univ_PolB.91	MZ234013.1	MZ234013	30138228	tree01259		7255778	PolA	tree01336	PolA					MG592649	8062628	1		20347448	20347448|tree00703|15332|na|	20347448	tree00703	15332	na			4796888	126341	Jenstvirus
QZI82599.1	PolB	univ_PolB.91	MZ234038.1	MZ234038	30138668	tree01259		7255798	PolA	tree00486	PolA					MG592650	8062648	1		19570858	19570858|tree00703|14740|na|	19570858	tree00703	14740	na			5452158	130482	Jenstvirus
QZI81729.1	PolB	univ_PolB.91	MZ234035.1	MZ234035	30138608	tree01259		7257088	PolB	tree01387	PolB					MG592651	8062668	1		19571358	19571358|tree00703|13920|na|	19571358	tree00703	13920	na			10749358	47751	na
QZI80991.1	PolB	univ_PolB.91	MZ234031.1	MZ234031	30138528	tree01259		7257108	PolA	tree00081	PolA					MG592652	8062688	1		19569858	19569858|tree00703|13871|na|	19569858	tree00703	13871	na			36805868	114309	na
QYW00100.1	PolB	univ_PolB.91	MZ170040.1	MZ170040	29499148	tree01259		7257208	PolA	tree00081	PolA					MG592653	8062708	1		19591118	19591118|tree00703|13871|na|	19591118	tree00703	13871	na			36806488	94514	na
QYN80491.1	PolB	univ_PolB.91	MZ348424.1	MZ348424	30387448	tree01259		7257308	PolA	tree00114	PolA					MG592654	8062728	0		19599158	19599158|tree00703|13871|na|	19599158	tree00703	13871	na			4751658	79114	Cbastvirus
QYN80207.1	PolB	univ_PolB.91	MZ348423.1	MZ348423	30387388	tree01259		7257368	PolA	tree00077	PolA					MG592655	8062748	1		19593078	19593078|tree00703|14518|na|	19593078	tree00703	14518	na			5606188	78269	Cbastvirus
QYC95652.1	PolB	univ_PolB.91	MZ560701.1	MZ560701	28212358	tree01259		7257408	PolA	tree00128	PolA					MG592656	8062768	0		5455198	5455198|tree00703|14429|na|	5455198	tree00703	14429	na			5621468	78275	Cbastvirus
UMM76011.1	PolB	univ_PolB.91	OL870316.1	OL870316	32220208	tree01259		7257428	PolA	tree00079	PolA					MG592657	8062788	0		19577158	19577158|tree00703|14261|na|	19577158	tree00703	14261	na			5621488	76666	Cbastvirus
QXV85997.1	PolB	univ_PolB.91	MZ501113.1	MZ501113	30169108	tree01259		7257668	PolB	tree01393	PolB					MG592658	8062808	0		19569698	19569698|tree00703|14120|na|	19569698	tree00703	14120	na			20237398	178147	na
QXV84899.1	PolB	univ_PolB.91	MZ501106.1	MZ501106	30169268	tree01259		7257688	PolC	tree00100	PolC					MG592659	8062828	0		19451618	19451618|tree00703|14075|na|	19451618	tree00703	14075	na			20237478	178921	na
QXV83525.1	PolB	univ_PolB.91	MZ501098.1	MZ501098	30169308	tree01259		7257708	PolC	tree00294	PolC					MG592660	8062848	1		20346748	20346748|tree00703|14676|na|	20346748	tree00703	14676	na			20237518	178920	na
QXV78600.1	PolB	univ_PolB.91	MZ501065.1	MZ501065	30169208	tree01259		7257788	PolA	tree00081	PolA					MG592661	7970488	1		19579418	19579418|tree00703|14256|na|	19579418	tree00703	14256	na			20237538	179283	na
QZI79327.1	PolB	univ_PolB.91	MZ234018.1	MZ234018	30138308	tree01259		7257828	PolC	tree00100	PolC					MG592662	6958518	2		19599118	19599118|tree00703|14256|na|	19599118	tree00703	14256	na			20237578	179161	na
QXV76993.1	PolB	univ_PolB.91	MZ501056.1	MZ501056	30169328	tree01259		7257968	PolA	#N/A	#N/A					MG592664	8062888	0		19585578	19585578|tree00703|14499|na|	19585578	tree00703	14499	na			20237738	166827	na
QXV76372.1	PolB	univ_PolB.91	MZ501052.1	MZ501052	30169168	tree01259		7257988	PolB	tree00119	PolB					MG592665	8062908	0		19598818	19598818|tree00703|14505|na|	19598818	tree00703	14505	na			20114208	73623	Saintgironsvirus
QXV75159.1	PolB	univ_PolB.91	MZ501047.1	MZ501047	30169348	tree01259		7258108	PolA	tree00077	PolA					MG592666	8062928	1		19593238	19593238|tree00703|14122|na|	19593238	tree00703	14122	na			5448598	86537	na
QXV72409.1	PolB	univ_PolB.91	MZ561532.1	MZ561532	29554168	tree01259		7258148	PolC	tree01314	PolC					MG592667	8062948	1		20348028	20348028|tree00703|14122|na|	20348028	tree00703	14122	na			5448618	87887	na
QXN69319.1	PolB	univ_PolB.91	MW749000.1	MW749000	29553488	tree01259		7258168	PolA	tree00083	PolA					MG592668	8062968	1		20346728	20346728|tree00703|14771|na|	20346728	tree00703	14771	na			5448658	87308	na
QWV60394.1	PolB	univ_PolB.91	MZ189262.1	MZ189262	29498988	tree01259		7258248	PolA	tree00114	PolA					MG592669	8062988	0		19585278	19585278|tree00703|14777|na|	19585278	tree00703	14777	na			5448678	89607	na
QWQ55803.1	PolB	univ_PolB.91	MW269952.1	MW269952	27514318	tree01259		7258288	PolA	tree00114	PolA					MG592670	8063008	0		19593138	19593138|tree00703|14486|na|	19593138	tree00703	14486	na			11047928	140816	Watanabevirus
QVW29204.1	PolB	univ_PolB.91	MW882907.1	MW882907	29908478	tree01259		7258328	PolA	tree00077	PolA					MG592671	8063028	3		20347968	20347968|tree00703|14486|na|	20347968	tree00703	14486	na			4695018	131522	Salchichonvirus
QVW28192.1	PolB	univ_PolB.91	MW679410.1	MW679410	27202458	tree01259		7259688	PolA	tree00081	PolA					MG592672	8063048	2		19595518	19595518|tree00703|14486|na|	19595518	tree00703	14486	na			5604458	145162	Elpedvirus
QVW08855.1	PolB	univ_PolB.91	MZ150757.1	MZ150757	27202638	tree01259		7259828	PolA	tree00114	PolA					MG593800	6111478	1		19585498	19585498|tree00703|14486|na|	19585498	tree00703	14486	na			7204798	141124	Harbinvirus
QUL77711.1	PolB	univ_PolB.91	MW250787.1	MW250787	26645388	tree01259		7259868	PolA	tree00114	PolA					MG593801	6111498	1		19590758	19590758|tree00703|15626|na|	19590758	tree00703	15626	na			7593248	137973	Harbinvirus
USW07413.1	PolB	univ_PolB.91	ON720975.1	ON720975	34569988	tree01259		7260068	PolA	tree01436	PolA					MG593802	6111518	0		19591858	19591858|tree00703|15626|na|	19591858	tree00703	15626	na			7593268	141344	Harbinvirus
ULA51709.1	PolB	univ_PolB.91	OL770073.1	OL770073	#N/A			7260088	PolA	tree01449	PolA					MG593803	6111538	1		19582958	19582958|tree00703|15626|na|	19582958	tree00703	15626	na			7593288	140527	Harbinvirus
QWY90414.1	PolB	univ_PolB.91	MZ417521.1	MZ417521	27662688	tree01259		7260108	PolA	tree01448	PolA					MG596799	6111418	2		19579958	19579958|tree00703|15228|na|	19579958	tree00703	15228	na			8187528	142567	Harbinvirus
QUD16025.1	PolB	univ_PolB.91	MW883059.1	MW883059	26546838	tree01259		7260168	PolA	tree01447	PolA					MG596800	6458448	1		19592778	19592778|tree00703|15228|na|	19592778	tree00703	15228	na			7204858	139450	Harbinvirus
AGR45996.1	PolB	univ_PolB.91	KF208315.1	KF208315	4781018	tree01259		7260188	PolA	tree01449	PolA					MG602476	8162308	1		19580218	19580218|tree00703|14046|na|	19580218	tree00703	14046	na			4799508	106071	Hopescreekvirus
BCT70151.1	PolB	univ_PolB.91	LC620505.1	LC620505	25905238	tree01259		7260348	PolA	tree00302	PolA					MG602477	8162328	1		19592918	19592918|tree00703|14046|na|	19592918	tree00703	14046	na			22039158	140488	Mooreparkvirus
QSL99147.1	PolB	univ_PolB.91	MW512264.1	MW512264	25567648	tree01259		7260408	PolA	tree00300	PolA					MG603697	6111438	1		19585078	19585078|tree00703|14630|na|	19585078	tree00703	14630	na			4729458	142111	Mooreparkvirus
QSJ03774.1	PolB	univ_PolB.91	MW344869.1	MW344869	32227558	tree01259		7260428	PolA	tree00301	PolA					MG640035	6111738	0		19590838	19590838|tree00703|14630|na|	19590838	tree00703	14630	na			11047888	136442	Tybeckvirus
QQM14492.1	PolB	univ_PolB.91	MW239157.1	MW239157	24595758	tree01259		7260508	PolB	#N/A	#N/A					MG641885	6114918	1		19591058	19591058|tree00703|14686|na|	19591058	tree00703	14686	na			11048048	136608	Tybeckvirus
QQG32070.1	PolB	univ_PolB.91	MW239124.1	MW239124	24377018	tree01259		7260548	PolA	tree01360	PolA					MG646668	6111778	1		19588118	19588118|tree00703|15405|na|	19588118	tree00703	15405	na			32919508	138676	Tybeckvirus
QQG30862.1	PolB	univ_PolB.91	MW233709.1	MW233709	24438718	tree01259		7260568	PolA	tree01360	PolA					MG646669	6111858	2		19597738	19597738|tree00703|15405|na|	19597738	tree00703	15405	na			19003458	137464	na
URQ01283.1	PolB	univ_PolB.91	OK275722.1	OK275722	30110808	tree01259		7267188	PolA	tree00486	PolA					MG646670	6111798	2		19585698	19585698|tree00703|14310|na|	19585698	tree00703	14310	na			28604918	136433	na
QPI13446.1	PolB	univ_PolB.91	MW149274.1	MW149274	23486918	tree01259		7267208	PolA	tree00486	PolA					MG646671	6111838	2		19580138	19580138|tree00703|14310|na|	19580138	tree00703	14310	na			24897658	139743	Sciuriunavirus
QPB08996.1	PolB	univ_PolB.91	MT701588.1	MT701588	23217498	tree01259		7267228	PolA	tree00486	PolA					MG646672	6111818	2		19595578	19595578|tree00703|14310|na|	19595578	tree00703	14310	na			5456598	139681	Sciuriunavirus
UGO55188.1	PolB	univ_PolB.91	OK272473.1	OK272473	30803628	tree01259		7286088	PolB	tree01496	PolB					MG649966	6111698	1		20347988	20347988|tree00703|14310|na|	20347988	tree00703	14310	na			5456618	139682	Sciuriunavirus
QOQ37426.1	PolB	univ_PolB.91	MT968995.1	MT968995	22809938	tree01259		7286108	PolB	tree01498	PolB					MG649967	6111718	1		19576838	19576838|tree00703|15050|na|	19576838	tree00703	15050	na			20163528	144081	Baoshanvirus
CAD2272700.1	PolB	univ_PolB.91	LR877331.1	LR877331	22543698	tree01259		7328078	PolA	#N/A	#N/A					MG652450	6199138	1		19595778	19595778|tree00703|13891|na|	19595778	tree00703	13891	na			6298068	142978	Baoshanvirus
QOI70557.1	PolB	univ_PolB.91	MT828552.1	MT828552	30802268	tree01259		7328118	PolA	#N/A	#N/A					MG655267	6111878	2		19569518	19569518|tree00703|14251|na|	19569518	tree00703	14251	na			6331698	149229	Baoshanvirus
QOC55238.1	PolB	univ_PolB.91	MT764206.1	MT764206	23391148	tree01259		7328178	PolA	#N/A	#N/A					MG655268	6111898	2		19591158	19591158|tree00703|14253|na|	19591158	tree00703	14253	na			24616498	144592	Silviavirus
QNJ50411.1	PolB	univ_PolB.91	MT515754.1	MT515754	30802208	tree01259		7328418	PolA	#N/A	#N/A					MG655269	6111918	2		20346708	20346708|tree00703|14812|na|	20346708	tree00703	14812	na			34606568	144592	Silviavirus
QNI20582.1	PolB	univ_PolB.91	MT782071.1	MT782071	21805058	tree01259		7328578	PolA	#N/A	#N/A					MG655270	6111938	2		19599218	19599218|tree00703|14209|na|	19599218	tree00703	14209	na			4747498	136326	Silviavirus
QMV33959.1	PolB	univ_PolB.91	MT611523.1	MT611523	20173218	tree01259		7328738	PolB	#N/A	#N/A					MG656408	6441548	2		19569678	19569678|tree00703|14209|na|	19569678	tree00703	14209	na			36354138	135469	Silviavirus
QMP18600.1	PolB	univ_PolB.91	MT533174.1	MT533174	21435898	tree01259		7331978	PolA	#N/A	#N/A					MG663582	6111558	0		19590978	19590978|tree00703|14209|na|	19590978	tree00703	14209	na			35530418	136866	Silviavirus
UJP30229.1	PolB	univ_PolB.91	OK631811.1	OK631811	33057968	tree01259		7332098	PolB	#N/A	#N/A					MG663583	6111598	0		19577478	19577478|tree00703|14688|na|	19577478	tree00703	14688	na			28212418	139486	Silviavirus
UGO48383.1	PolB	univ_PolB.91	OK499997.1	OK499997	30802748	tree01259		7332258	PolB	#N/A	#N/A					MG663584	6111628	0		19568758	19568758|tree00703|13910|na|	19568758	tree00703	13910	na			36787438	133701	Silviavirus
UGO48105.1	PolB	univ_PolB.91	OK499996.1	OK499996	30802728	tree01259		7332398	PolA	#N/A	#N/A					MG663585	6111648	0		19567278	19567278|tree00703|14478|na|	19567278	tree00703	14478	na			8759618	132152	Silviavirus
QLF82909.1	PolB	univ_PolB.91	MT580897.1	MT580897	29497188	tree01259		7332418	PolA	#N/A	#N/A					MG663586	6111678	0		19575398	19575398|tree00703|13910|na|	19575398	tree00703	13910	na			4807828	133798	Silviavirus
QLF81844.1	PolB	univ_PolB.91	MT682713.1	MT682713	20407088	tree01259		7332698	PolA	#N/A	#N/A					MG670586	6112238	1		19593158	19593158|tree00703|14325|na|	19593158	tree00703	14325	na			19563078	137950	Silviavirus
QYW00407.1	PolB	univ_PolB.91	MZ170041.1	MZ170041	29499168	tree01259		7335218	PolA	#N/A	#N/A					MG673519	6112218	1		19599198	19599198|tree00703|14325|na|	19599198	tree00703	14325	na			19563098	138307	Silviavirus
QLF81565.1	PolB	univ_PolB.91	MT682712.1	MT682712	20406968	tree01259		7335378	PolA	#N/A	#N/A					MG674163	6111978	1		19577438	19577438|tree00703|13905|na|	19577438	tree00703	13905	na			21805358	136569	Silviavirus
QLF81294.1	PolB	univ_PolB.91	MT682711.1	MT682711	20406988	tree01259		7335458	PolA	#N/A	#N/A					MG675557	6389598	0		19577198	19577198|tree00703|14218|na|	19577198	tree00703	14218	na			5466968	135563	Silviavirus
UIU46798.1	PolB	univ_PolB.91	OM135583.1	OM135583	31041358	tree01259		7372878	PolC	tree00263	PolC					MG676223	6351138	0		19591178	19591178|tree00703|13834|na|	19591178	tree00703	13834	na			36787418	138507	Silviavirus
QLF80758.1	PolB	univ_PolB.91	MT682709.1	MT682709	20407108	tree01259		7432248	PolA	tree01449	PolA					MG676224	6351158	1		19571178	19571178|tree00703|14509|na|	19571178	tree00703	14509	na			4756298	134643	Silviavirus
QLF81027.1	PolB	univ_PolB.91	MT682710.1	MT682710	20407008	tree01259		7446228	PolA	tree00367	PolA					MG676225	6351178	1		19579978	19579978|tree00703|14020|na|	19579978	tree00703	14020	na			26769438	144038	Silviavirus
QIW91399.1	PolB	univ_PolB.91	MT179807.1	MT179807	18751388	tree01259		7446248	PolA	tree01381	PolA					MG676466	6111998	1		19591918	19591918|tree00703|14020|na|	19591918	tree00703	14020	na			26769138	141985	Silviavirus
AFU63991.1	PolB	univ_PolB.91	JX181825.1	JX181825	4780738	tree01259		7446268	PolA	tree01381	PolA					MG696114	6112258	1		19599258	19599258|tree00703|14041|na|	19599258	tree00703	14041	na			26769538	136656	Silviavirus
QIN97449.1	PolB	univ_PolB.91	MT176425.1	MT176425	18114498	tree01259		7446288	PolA	tree01381	PolA					MG696115	6112278	0		19569598	19569598|tree00703|14379|na|	19569598	tree00703	14379	na			26769558	136651	Silviavirus
QIN95925.1	PolB	univ_PolB.91	MT129654.1	MT129654	25904838	tree01259		7446308	PolA	tree01381	PolA					MG707188	10792618	0		19590938	19590938|tree00703|14379|na|	19590938	tree00703	14379	na			4752558	131332	Silviavirus
QIN95540.1	PolB	univ_PolB.91	MT129652.1	MT129652	25904798	tree01259		7450198	PolB	#N/A	#N/A					MG708273	6920228	0		19577298	19577298|tree00703|13823|na|	19577298	tree00703	13823	na			5460998	135502	Silviavirus
QHS01688.1	PolB	univ_PolB.91	MN882610.1	MN882610	16349348	tree01259		7450218	PolA	tree00383	PolA					MG708274	6112378	0		19599098	19599098|tree00703|14394|na|	19599098	tree00703	14394	na			18750648	139739	Twortvirus
QHR76511.1	PolB	univ_PolB.91	MN850651.1	MN850651	16216098	tree01259		7459798	PolA	tree01352	PolA					MG708275	6112398	0		19595538	19595538|tree00703|14548|na|	19595538	tree00703	14548	na			4707198	130706	Twortvirus
QHR72760.1	PolB	univ_PolB.91	MN850622.1	MN850622	16216018	tree01259		7459838	PolA	tree00421	PolA					MG708276	6112898	1		19585198	19585198|tree00703|14185|na|	19585198	tree00703	14185	na			29569708	142331	Sepunavirus
QHR72453.1	PolB	univ_PolB.91	MN850621.1	MN850621	16215388	tree01259		7459858	PolA	tree01357	PolA					MG710484	6112358	0		19577178	19577178|tree00703|14425|na|	19577178	tree00703	14425	na			7460208	141288	Sepunavirus
QHR70755.1	PolB	univ_PolB.91	MN850609.1	MN850609	16215408	tree01259		7459878	PolA	tree00367	PolA					MG710528	6112528	0		19579778	19579778|tree00703|14026|na|	19579778	tree00703	14026	na			29569748	140271	Sepunavirus
QHR63631.1	PolB	univ_PolB.91	MN895435.1	MN895435	16217098	tree01259		7459898	PolA	tree00374	PolA					MG711460	6112658	0		19577238	19577238|tree00703|14295|na|	19577238	tree00703	14295	na			29569768	140659	Sepunavirus
QHR63403.1	PolB	univ_PolB.91	MN895434.1	MN895434	16217078	tree01259		7459918	PolA	tree00367	PolA					MG711461	6112618	0		19599238	19599238|tree00703|14227|na|	19599238	tree00703	14227	na			29569808	140661	Sepunavirus
CCI88629.1	PolB	univ_PolB.91	HE956709.1	HE956709	4750358	tree01259		7459938	PolA	tree00374	PolA					MG711462	6112598	0		19585658	19585658|tree00703|14355|na|	19585658	tree00703	14355	na			29569848	140668	Sepunavirus
UEP18318.1	PolB	univ_PolB.91	OK274152.1	OK274152	30183818	tree01259		7459958	PolA	tree00367	PolA					MG711463	6112718	1		19579918	19579918|tree00703|14355|na|	19579918	tree00703	14355	na			29569828	140659	Sepunavirus
QXN68145.1	PolB	univ_PolB.91	MZ436830.1	MZ436830	29499648	tree01259		7459978	PolA	tree00374	PolA					MG711464	6112638	0		19593218	19593218|tree00703|14355|na|	19593218	tree00703	14355	na			4794628	140961	Sepunavirus
QOC57038.1	PolB	univ_PolB.91	MT884007.2	MT884007	23269298	tree01259		7459998	PolA	tree00367	PolA					MG711465	6112578	0		19599078	19599078|tree00703|14355|na|	19599078	tree00703	14355	na			5468308	139928	Sepunavirus
QNR52795.1	PolB	univ_PolB.91	MT884006.2	MT884006	23268048	tree01259		7460018	PolA	tree00374	PolA					MG711466	6112698	0		19585238	19585238|tree00703|14355|na|	19585238	tree00703	14355	na			7049978	142592	Sepunavirus
QNJ50936.1	PolB	univ_PolB.91	MT515756.1	MT515756	30802248	tree01259		7460058	PolA	tree00374	PolA					MG711467	6112678	0		19592638	19592638|tree00703|14164|na|	19592638	tree00703	14164	na			7049958	141446	Sepunavirus
QIN97719.1	PolB	univ_PolB.91	MT176426.1	MT176426	18114518	tree01259		7460088	PolA	tree01360	PolA					MG711516	6316788	1		19593298	19593298|tree00703|14012|na|	19593298	tree00703	14012	na			7745318	141510	na
QIQ68109.1	PolB	univ_PolB.91	MT176424.1	MT176424	18262668	tree01259		7460108	PolA	tree01360	PolA					MG720308	6112478	2		19595618	19595618|tree00703|14012|na|	19595618	tree00703	14012	na			31408658	139409	na
QEG05089.1	PolB	univ_PolB.91	MK962752.1	MK962752	13540758	tree01259		7460128	PolA	tree00421	PolA					MG720309	6112508	2		19585838	19585838|tree00703|14012|na|	19585838	tree00703	14012	na			12067948	153338	Kayvirus
QBO65739.1	PolB	univ_PolB.91	MK327945.1	MK327945	8965248	tree01259		7460188	PolB	#N/A	#N/A					MG721208	6112548	1		19571338	19571338|tree00703|14012|na|	19571338	tree00703	14012	na			30152868	151618	Kayvirus
QBO64369.1	PolB	univ_PolB.91	MK327940.1	MK327940	8965148	tree01259		7460208	PolA	tree01442	PolA					MG727695	6112738	0		20348068	20348068|tree00703|14012|na|	20348068	tree00703	14012	na			14078628	140246	Kayvirus
QBO64089.1	PolB	univ_PolB.91	MK327939.1	MK327939	8965128	tree01259		7460248	PolA	tree00180	PolA&PolB					MG727696	6112778	0		19577218	19577218|tree00703|14028|na|	19577218	tree00703	14028	na			35318958	151066	Kayvirus
QBO63565.1	PolB	univ_PolB.91	MK327937.1	MK327937	8965088	tree01259		7460288	PolB	tree01385	PolB					MG727697	6112758	0		19595238	19595238|tree00703|14663|na|	19595238	tree00703	14663	na			29523068	140342	Kayvirus
BBC14384.1	PolB	univ_PolB.91	LC348379.1	LC348379	6450588	tree01259		7460308	PolA	tree00367	PolA					MG727698	6112838	0		19591038	19591038|tree00703|14499|na|	19591038	tree00703	14499	na			7984678	140358	Kayvirus
AFO10572.1	PolB	univ_PolB.91	JX128259.1	JX128259	4770118	tree01259		7460348	PolA	tree00389	PolA					MG727699	6112858	0		19593198	19593198|tree00703|14499|na|	19593198	tree00703	14499	na			4771798	140807	Kayvirus
QHB49393.1	PolB	univ_PolB.91	MN395284.1	MN395284	15781088	tree01259		7460388	PolC	tree00294	PolC					MG727700	6112878	0		19579878	19579878|tree00703|14499|na|	19579878	tree00703	14499	na			6918848	142827	Kayvirus
UGO56751.1	PolB	univ_PolB.91	OK272484.1	OK272484	30803808	tree01259		7460408	PolC	tree00294	PolC					MG727701	6112798	0		19568558	19568558|tree00703|15234|na|	19568558	tree00703	15234	na			21805098	143375	Kayvirus
QHB43077.1	PolB	univ_PolB.91	MN781580.1	MN781580	15781148	tree01259		7460448	PolA	#N/A	#N/A					MG727702	6112818	0		19591138	19591138|tree00703|14551|na|	19591138	tree00703	14551	na			26769198	140909	Kayvirus
QGZ15282.1	PolB	univ_PolB.91	MN781108.1	MN781108	15683858	tree01259		7460488	PolB	tree00920	PolB					MG732930	6282348	0		19593178	19593178|tree00703|14244|na|	19593178	tree00703	14244	na			4747258	139806	Kayvirus
VUF54945.1	PolB	univ_PolB.91	LR597657.1	LR597657	15582508	tree01259		7460508	PolB	tree01420	PolB					MG736918	6112918	1		19599038	19599038|tree00703|14670|na|	19599038	tree00703	14670	na			5466988	142499	Kayvirus
QGF21457.1	PolB	univ_PolB.91	MN434095.1	MN434095	15408568	tree01259		7460528	PolA	tree01336	PolA					MG744354	6112938	2		19580058	19580058|tree00703|13574|na|	19580058	tree00703	13574	na			7645608	141384	Kayvirus
QFR57031.1	PolB	univ_PolB.91	MN434092.1	MN434092	14862638	tree01259		7460548	PolB	tree01385	PolB					MG746602	6112448	1		19593538	19593538|tree00703|13574|na|	19593538	tree00703	13574	na			8236568	141384	Kayvirus
QDK04177.1	PolB	univ_PolB.91	MN022785.1	MN022785	12154948	tree01259		7460568	PolB	tree01385	PolB					MG747435	10949088	0		19591758	19591758|tree00703|15758|na|	19591758	tree00703	15758	na			26769258	146878	Kayvirus
AFH20008.1	PolB	univ_PolB.91	JN986846.1	JN986846	4745198	tree01259		7460608	PolA	tree01340	PolA					MG748547	6753968	1		19598938	19598938|tree00703|15758|na|	19598938	tree00703	15758	na			6112548	143652	Kayvirus
QEM42250.1	PolB	univ_PolB.91	MN106245.1	MN106245	13712318	tree01259		7508728	PolC	tree00100	PolC					MG748548	6753988	1		19571038	19571038|tree00703|16161|na|	19571038	tree00703	16161	na			12067968	153797	Kayvirus
QEG13085.1	PolB	univ_PolB.91	MN013084.1	MN013084	13548128	tree01259		7508808	PolC	tree00100	PolC					MG751100	6112958	1		19597458	19597458|tree00703|16161|na|	19597458	tree00703	16161	na			4749238	141836	Kayvirus
QEG12702.1	PolB	univ_PolB.91	MN013081.1	MN013081	13547988	tree01259		7508848	PolA	tree00077	PolA					MG752970	27057468	2		19588098	19588098|tree00703|16161|na|	19588098	tree00703	16161	na			6389658	151627	Kayvirus
QEG11587.1	PolB	univ_PolB.91	MN101230.1	MN101230	13547588	tree01259		7508868	PolA	tree00114	PolA					MG757152	6113918	0		19591678	19591678|tree00703|16161|na|	19591678	tree00703	16161	na			13712258	141712	Kayvirus
QEG11459.1	PolB	univ_PolB.91	MN101229.1	MN101229	13547528	tree01259		7508908	PolA	tree00077	PolA					MG757153	6114208	1		20349968	20349968|tree00703|16161|na|	20349968	tree00703	16161	na			20114228	153106	Kayvirus
QEG11007.1	PolB	univ_PolB.91	MN101226.1	MN101226	13547388	tree01259		7508968	PolA	tree00038	PolA					MG757154	6114238	1		19582818	19582818|tree00703|16161|na|	19582818	tree00703	16161	na			36354098	141091	Kayvirus
QEG06167.1	PolB	univ_PolB.91	MK962756.1	MK962756	13540948	tree01259		7509008	PolC	tree01313	PolC					MG757155	6113938	0		19568438	19568438|tree00703|14526|na|	19568438	tree00703	14526	na			6198508	141038	Kayvirus
QEG06168.1	PolB	univ_PolB.91	MK962756.1	MK962756	13540948	tree01259		7509028	PolA	tree00114	PolA					MG757156	6113998	2		19579498	19579498|tree00703|15074|na|	19579498	tree00703	15074	na			36354118	140800	Kayvirus
QEG05897.1	PolB	univ_PolB.91	MK962755.1	MK962755	13540928	tree01259		7509068	PolA	tree00114	PolA					MG757157	6113958	1		19568698	19568698|tree00703|15027|na|	19568698	tree00703	15027	na			19925348	150935	Kayvirus
QEG04731.1	PolB	univ_PolB.91	MK962750.1	MK962750	13540678	tree01259		7509128	PolA	tree01450	PolA					MG757158	6114018	1		19582978	19582978|tree00703|15434|na|	19582978	tree00703	15434	na			5468508	142934	Kayvirus
QEA10527.1	PolB	univ_PolB.91	MN087708.1	MN087708	22062518	tree01259		7509148	PolA	tree00367	PolA					MG757159	6114038	1		19598778	19598778|tree00703|15434|na|	19598778	tree00703	15434	na			4762258	142094	Kayvirus
URY13191.1	PolB	univ_PolB.91	ON528735.1	ON528735	33879288	tree01259		7512628	PolB	tree00439	PolB					MG757160	6114058	0		19588458	19588458|tree00703|15260|na|	19588458	tree00703	15260	na			4756878	132123	Kayvirus
QDB71699.1	PolB	univ_PolB.91	MN044033.1	MN044033	11369358	tree01259		7513688	PolB	tree01259	PolB					MG757161	6114078	1		19568678	19568678|tree00703|14848|na|	19568678	tree00703	14848	na			4758458	139738	Kayvirus
AEO97030.1	PolB	univ_PolB.91	HQ331142.1	HQ331142	4750758	tree01259		7513708	PolB	tree01259	PolB					MG757162	6114098	1		19575178	19575178|tree00703|15611|na|	19575178	tree00703	15611	na			4769918	141907	Kayvirus
AEN93804.1	PolB	univ_PolB.91	HQ829472.1	HQ829472	4746318	tree01259		7513728	PolB	tree01259	PolB					MG757163	6114258	1		19599018	19599018|tree00703|14904|na|	19599018	tree00703	14904	na			4799708	142096	Kayvirus
QBQ79933.1	PolB	univ_PolB.91	MK373787.1	MK373787	10011328	tree01259		7513748	PolB	tree01259	PolB					MG757164	6114118	1		19585358	19585358|tree00703|14904|na|	19585358	tree00703	14904	na			7985058	150390	Kayvirus
QBQ79656.1	PolB	univ_PolB.91	MK373786.1	MK373786	10011288	tree01259		7513768	PolB	tree01259	PolB					MG757165	6114138	1		19579938	19579938|tree00703|14904|na|	19579938	tree00703	14904	na			33602798	148614	Kayvirus
QBQ79375.1	PolB	univ_PolB.91	MK373785.1	MK373785	10011248	tree01259		7513788	PolA	tree01336	PolA					MG757166	6113978	1		19569338	19569338|tree00703|15295|na|	19569338	tree00703	15295	na			6389718	139675	Kayvirus
QBQ79101.1	PolB	univ_PolB.91	MK373784.1	MK373784	10011208	tree01259		7513808	PolA	tree01336	PolA					MG757167	6114178	0		19575218	19575218|tree00703|15204|na|	19575218	tree00703	15204	na			8398928	148312	Kayvirus
QBQ77557.1	PolB	univ_PolB.91	MK373778.1	MK373778	10011048	tree01259		7513828	PolA	tree01336	PolA					MG763894	6113218	1		19569718	19569718|tree00703|15318|na|	19569718	tree00703	15318	na			4695578	148317	Kayvirus
QBQ77076.1	PolB	univ_PolB.91	MK373775.1	MK373775	10011008	tree01259		7513848	PolA	tree01336	PolA					MG765274	6199168	2		19590918	19590918|tree00703|15318|na|	19590918	tree00703	15318	na			6000858	139656	Kayvirus
QBQ76815.1	PolB	univ_PolB.91	MK373774.1	MK373774	10010948	tree01259		7513868	PolB	tree01259	PolB					MG765275	7204818	0		19570758	19570758|tree00703|16482|na|	19570758	tree00703	16482	na			6000878	139542	Kayvirus
CAH1615964.1	PolB	univ_PolB.91	OV877085.1	OV877085	31799258	tree01259		7528438	PolB	tree01259	PolB					MG765276	6114318	1		19567178	19567178|tree00703|16529|na|	19567178	tree00703	16529	na			6000898	138134	Kayvirus
URY15889.1	PolB	univ_PolB.91	ON528745.1	ON528745	33878988	tree01259		7528458	PolB	tree01259	PolB					MG765277	7204798	1		19570918	19570918|tree00703|16034|na|	19570918	tree00703	16034	na			6000918	138070	Kayvirus
UGO55397.1	PolB	univ_PolB.91	OK272476.1	OK272476	30803688	tree01259		7528558	PolA	tree00114	PolA					MG765278	7204778	0		19568498	19568498|tree00703|16257|na|	19568498	tree00703	16257	na			9268078	136528	Kayvirus
QPP47091.1	PolB	univ_PolB.91	MW341595.1	MW341595	23989898	tree01259		7528678	PolA	tree00079	PolA					MG765279	7204858	2		19571018	19571018|tree00703|15766|na|	19571018	tree00703	15766	na			26769118	148660	Kayvirus
QQM15578.1	PolB	univ_PolB.91	MW286157.1	MW286157	24595698	tree01259		7528698	PolA	tree01357	PolA					MG766218	6113078	1		19570798	19570798|tree00703|16249|na|	19570798	tree00703	16249	na			26769358	143062	Kayvirus
QHA33424.1	PolB	univ_PolB.91	MN580668.1	MN580668	15729558	tree01259		7528718	PolB	tree01259	PolB					MG766219	6113098	1		19573218	19573218|tree00703|20106|na|	19573218	tree00703	20106	na			26769378	143035	Kayvirus
AXN58087.1	PolB	univ_PolB.91	MH550421.1	MH550421	7132288	tree01259		7528778	PolC	tree00263	PolC					MG770211	6113298	0		26832268	26832268|tree00703|22522|na|	26832268	tree00703	22522	na			7985078	150582	Kayvirus
AWD91624.1	PolB	univ_PolB.91	MH051915.1	MH051915	6450328	tree01259		7528798	PolA	tree01346	PolA					MG770212	6113358	1		19585458	19585458|tree00703|15992|na|	19585458	tree00703	15992	na			5434008	148564	Kayvirus
ANZ51690.1	PolB	univ_PolB.91	KT184312.1	KT184312	7513768	tree01259		7528838	PolA	tree01346	PolA					MG770213	6113378	0		20349998	20349998|tree00703|15992|na|	20349998	tree00703	15992	na			5434028	148481	Kayvirus
AEK12310.1	PolB	univ_PolB.91	JN202312.1	JN202312	4748078	tree01259		7528858	PolA	tree00376	PolA					MG770214	6113318	0		19597538	19597538|tree00703|15992|na|	19597538	tree00703	15992	na			5434068	147590	Kayvirus
BBF63472.1	PolB	univ_PolB.91	AP018814.1	AP018814	19679978	tree01259		7528878	PolC	tree00294	PolC					MG770215	6113338	1		19587978	19587978|tree00703|15992|na|	19587978	tree00703	15992	na			26769398	148627	Kayvirus
QBP35662.1	PolB	univ_PolB.91	MK310184.1	MK310184	9016948	tree01259		7528918	PolA	tree00262	PolA					MG770216	6113398	0		19590538	19590538|tree00703|15992|na|	19590538	tree00703	15992	na			26769418	148495	Kayvirus
QBO66016.1	PolB	univ_PolB.91	MK327946.1	MK327946	8965268	tree01259		7528958	PolA	tree00079	PolA					MG770228	6113238	1		19583038	19583038|tree00703|15992|na|	19583038	tree00703	15992	na			26769278	140588	Kayvirus
QBO63292.1	PolB	univ_PolB.91	MK327936.1	MK327936	8965068	tree01259		7528978	PolA	tree00114	PolA					MG770379	6199228	1		19591638	19591638|tree00703|15992|na|	19591638	tree00703	15992	na			26769338	148303	Kayvirus
QBO61058.1	PolB	univ_PolB.91	MK327929.1	MK327929	8964928	tree01259		7529078	PolA	tree01339	PolA					MG770897	6112298	1		19569458	19569458|tree00703|15992|na|	19569458	tree00703	15992	na			26769318	142406	Kayvirus
QBO60789.1	PolB	univ_PolB.91	MK327928.1	MK327928	8964908	tree01259		7529098	PolA	tree00523	PolA					MG775042	6458588	1		19575198	19575198|tree00703|15585|na|	19575198	tree00703	15585	na			26769298	142467	Kayvirus
UIS74516.1	PolB	univ_PolB.91	OL310488.1	OL310488	30995818	tree01259		7529118	PolA	tree00523	PolA					MG775043	6458508	1		19576258	19576258|tree00703|16153|na|	19576258	tree00703	16153	na			5433968	145647	Kayvirus
URP85287.1	PolB	univ_PolB.91	MN508616.2	MN508616	33738058	tree01259		7529158	PolA	tree01381	PolA					MG775258	6113418	1		19570718	19570718|tree00703|16718|na|	19570718	tree00703	16718	na			5434088	145542	Kayvirus
VEV89214.1	PolB	univ_PolB.91	LR215724.1	LR215724	12067908	tree01259		7529208	PolA	tree00367	PolA					MG775259	6113438	1		19577018	19577018|tree00703|16101|na|	19577018	tree00703	16101	na			26769158	137617	Kayvirus
VEV88892.1	PolB	univ_PolB.91	LR215723.1	LR215723	12067928	tree01259		7529228	PolA	tree00367	PolA					MG775260	6113458	1		19570738	19570738|tree00703|16890|na|	19570738	tree00703	16890	na			29497808	145076	Kayvirus
VEV89662.1	PolB	univ_PolB.91	LR215722.1	LR215722	10114198	tree01259		7529298	PolA	tree00081	PolA					MG775261	6113478	1		19574898	19574898|tree00703|16334|na|	19574898	tree00703	16334	na			5465548	137836	Kayvirus
QAY00076.1	PolB	univ_PolB.91	MH791409.1	MH791409	8445928	tree01259		7529318	PolA	tree00114	PolA					MG779474	7985018	0		20346668	20346668|tree00703|16885|na|	20346668	tree00703	16885	na			36089198	137551	Kayvirus
QAU03751.1	PolB	univ_PolB.91	MK234886.1	MK234886	8398368	tree01259		7529338	PolA	tree00298	PolA					MG781190	6113498	1		19591798	19591798|tree00703|17088|na|	19591798	tree00703	17088	na			36089138	137622	Kayvirus
QIG57262.1	PolB	univ_PolB.91	MN716856.1	MN716856	19788948	tree01259		7529518	PolA	tree00073	PolA					MG781191	6113518	1		19598738	19598738|tree00703|17088|na|	19598738	tree00703	17088	na			17348768	139606	Kayvirus
AEA73010.1	PolB	univ_PolB.91	HM035025.1	HM035025	4738318	tree01259		7529548	PolC	tree00294	PolC					MG784342	6113058	1		19582698	19582698|tree00703|17088|na|	19582698	tree00703	17088	na			5433928	138339	Kayvirus
AZV01064.1	PolB	univ_PolB.91	MK295203.1	MK295203	8236398	tree01259		7529578	PolA	tree00114	PolA					MG788324	6256158	0		19571078	19571078|tree00703|15283|na|	19571078	tree00703	15283	na			4708018	138715	Kayvirus
AYR03964.1	PolB	univ_PolB.91	MH992122.1	MH992122	7785358	tree01259		7529598	PolC	tree00100	PolC					MG793454	6458568	1		19567258	19567258|tree00703|15895|na|	19567258	tree00703	15895	na			36204068	138214	Kayvirus
AYR03841.1	PolB	univ_PolB.91	MH992121.1	MH992121	7785338	tree01259		7529618	PolA	tree01346	PolA					MG812486	6114408	1		19576498	19576498|tree00703|15895|na|	19576498	tree00703	15895	na			17348728	138231	Kayvirus
ADR32427.1	PolB	univ_PolB.91	HM563683.1	HM563683	4736018	tree01259		7529638	PolB	tree01259	PolB					MG812487	6114428	0		19568518	19568518|tree00703|15405|na|	19568518	tree00703	15405	na			17348748	138231	Kayvirus
AYN56550.1	PolB	univ_PolB.91	MK047718.1	MK047718	7643728	tree01259		7529658	PolA	tree00376	PolA					MG812488	6114448	0		19570778	19570778|tree00703|16540|na|	19570778	tree00703	16540	na			5433948	137031	Kayvirus
AYN56366.1	PolB	univ_PolB.91	MK047717.1	MK047717	7643708	tree01259		7529678	PolA	tree00367	PolA					MG812489	6114468	1		19598838	19598838|tree00703|16554|na|	19598838	tree00703	16554	na			8446688	138057	Kayvirus
ADO19390.1	PolB	univ_PolB.91	GQ981382.1	GQ981382	4734278	tree01259		7529698	PolC	tree00294	PolC					MG812490	6114498	1		19446938	19446938|tree00703|16575|na|	19446938	tree00703	16575	na			5476108	148464	Kayvirus
URG13342.1	PolB	univ_PolB.91	ON229909.1	ON229909	33695028	tree01259		7529718	PolC	tree00100	PolC					MG812491	6114518	1		19585438	19585438|tree00703|15637|na|	19585438	tree00703	15637	na			26769178	147588	Kayvirus
AYD85314.1	PolB	univ_PolB.91	MH837626.1	MH837626	7528718	tree01259		7529738	PolA	tree00114	PolA					MG812492	6114538	1		19591738	19591738|tree00703|15637|na|	19591738	tree00703	15637	na			6441548	148884	Kayvirus
AYD80841.1	PolB	univ_PolB.91	MH729874.1	MH729874	7528458	tree01259		7529778	PolC	tree00100	PolC					MG812493	6220068	1		19579518	19579518|tree00703|15637|na|	19579518	tree00703	15637	na			5434128	140906	Kayvirus
AYD79256.1	PolB	univ_PolB.91	MG589383.1	MG589383	7528438	tree01259		7529818	PolC	tree00294	PolC					MG812494	6220088	1		19574938	19574938|tree00703|16408|na|	19574938	tree00703	16408	na			5434108	140218	Kayvirus
ADI55375.1	PolB	univ_PolB.91	HM071924.1	HM071924	4734718	tree01259		7531458	PolC	tree00100	PolC					MG812495	6114558	1		20347428	20347428|tree00703|16688|na|	20347428	tree00703	16688	na			5434148	139750	Kayvirus
AXF42357.1	PolB	univ_PolB.91	MH553563.1	MH553563	7050698	tree01259		7531518	PolC	tree00100	PolC					MG812496	6220108	0		19588198	19588198|tree00703|17410|na|	19588198	tree00703	17410	na			6441568	147135	Kayvirus
BAI83058.1	PolB	univ_PolB.91	AP011113.1	AP011113	4783958	tree01259		7531638	PolA	tree00079	PolA					MG820632	6113738	0		19597378	19597378|tree00703|17410|na|	19597378	tree00703	17410	na			13201098	148511	Kayvirus
AWY07948.1	PolB	univ_PolB.91	MH359124.1	MH359124	6812638	tree01259		7531678	PolA	tree00114	PolA					MG820633	6113798	0		19591778	19591778|tree00703|17410|na|	19591778	tree00703	17410	na			24973058	140135	Kayvirus
ADB81539.1	PolB	univ_PolB.91	GU323318.1	GU323318	4735058	tree01259		7531738	PolA	tree00133	PolA					MG820634	6113638	0		19577078	19577078|tree00703|16331|na|	19577078	tree00703	16331	na			36089118	141041	Kayvirus
AWM11695.1	PolB	univ_PolB.91	MH243438.1	MH243438	6577738	tree01259		7531818	PolA	tree00083	PolA					MG820635	6113678	0		19588298	19588298|tree00703|15794|na|	19588298	tree00703	15794	na			4769938	140903	Kayvirus
AWD92157.1	PolB	univ_PolB.91	MH051917.1	MH051917	6450368	tree01259		7531838	PolA	tree00079	PolA					MG820636	6113698	0		19570618	19570618|tree00703|16956|na|	19570618	tree00703	16956	na			9346078	140654	Kayvirus
QXN75752.1	PolB	univ_PolB.91	MW822007.1	MW822007	29499018	tree01259		7531878	PolA	tree00077	PolA					MG820637	6113848	0		19585098	19585098|tree00703|15699|na|	19585098	tree00703	15699	na			5434168	141028	Kayvirus
AWD91886.1	PolB	univ_PolB.91	MH051916.1	MH051916	6450348	tree01259		7531938	PolB	tree01395	PolB					MG820638	6113868	0		19575298	19575298|tree00703|15564|na|	19575298	tree00703	15564	na			5434048	148243	Kayvirus
AWD91240.1	PolB	univ_PolB.91	MH051913.1	MH051913	6450288	tree01259		7531998	PolC	tree00294	PolC					MG820639	6113898	0		19568718	19568718|tree00703|15452|na|	19568718	tree00703	15452	na			8398908	149108	Kayvirus
QGH71620.1	PolB	univ_PolB.91	MN617835.1	MN617835	15454778	tree01259		7532058	PolB	tree00909	PolB					MG820640	6113618	0		19576598	19576598|tree00703|15574|na|	19576598	tree00703	15574	na			8398888	146004	Kayvirus
AVR55244.1	PolB	univ_PolB.91	MG999954.1	MG999954	6331678	tree01259		7568138	PolA	#N/A	#N/A					MG820641	6113818	0		19575358	19575358|tree00703|15502|na|	19575358	tree00703	15502	na			8446708	146737	Kayvirus
AVH85882.1	PolB	univ_PolB.91	MG867727.1	MG867727	8398808	tree01259		7579058	PolB	#N/A	#N/A					MG820642	6113658	0		19598718	19598718|tree00703|15776|na|	19598718	tree00703	15776	na			5433988	141018	Kayvirus
BBC78093.1	PolB	univ_PolB.91	LC371242.1	LC371242	6237008	tree01259		7579138	PolA	#N/A	#N/A					MG820643	6113778	0		19569658	19569658|tree00703|15941|na|	19569658	tree00703	15941	na			4759458	127188	Kayvirus
AUV63457.1	PolB	univ_PolB.91	MF327009.1	MF327009	6106958	tree01259		7579218	PolB	tree00917	PolB					MG820644	6113758	0		19590598	19590598|tree00703|15941|na|	19590598	tree00703	15941	na			6375128	127395	Kayvirus
AUV63185.1	PolB	univ_PolB.91	MF327008.1	MF327008	6106938	tree01259		7579358	PolC	#N/A	#N/A					MG820645	6113718	0		19588418	19588418|tree00703|15196|na|	19588418	tree00703	15196	na			4797348	142348	Kayvirus
UYE90575.1	PolB	univ_PolB.91	OP331213.1	OP331213	36807028	tree01259		7579558	PolB	tree01345	PolB					MG832642	6113538	1		19577038	19577038|tree00703|16484|na|	19577038	tree00703	16484	na			12067988	154499	na
UMM76810.1	PolB	univ_PolB.91	OL870319.1	OL870319	32220268	tree01259		7583258	PolB	tree00917	PolB					MG833025	6389618	1		19590618	19590618|tree00703|16484|na|	19590618	tree00703	16484	na			5468528	143734	na
AUV57383.1	PolB	univ_PolB.91	MG751100.1	MG751100	6112958	tree01259		7584958	PolA	#N/A	#N/A					MG835450	6113578	0		19597658	19597658|tree00703|15952|na|	19597658	tree00703	15952	na			5468548	139997	na
AUO78715.1	PolB	univ_PolB.91	MG746602.1	MG746602	6112448	tree01259		7584998	PolA	#N/A	#N/A					MG835568	6112318	1		19585158	19585158|tree00703|16200|na|	19585158	tree00703	16200	na			12068008	155962	na
AUE22923.1	PolB	univ_PolB.91	MG250484.1	MG250484	6002058	tree01259		7585018	PolA	#N/A	#N/A					MG835858	6113558	1		19591698	19591698|tree00703|15859|na|	19591698	tree00703	15859	na			36592998	138478	na
UYE93014.1	PolB	univ_PolB.91	OP572230.1	OP572230	36807108	tree01259		7585038	PolA	tree00421	PolA					MG839014	6114898	1		19591818	19591818|tree00703|17272|na|	19591818	tree00703	17272	na			29496548	138776	na
UVX66285.1	PolB	univ_PolB.91	OP072608.1	OP072608	36805848	tree01259		7585098	PolB	#N/A	#N/A					MG839015	6114578	1		19597578	19597578|tree00703|17272|na|	19597578	tree00703	17272	na			28604938	142192	na
UVM85533.1	PolB	univ_PolB.91	OP030805.1	OP030805	36805788	tree01259		7585138	PolA	#N/A	#N/A					MG839016	6114598	1		19582638	19582638|tree00703|17272|na|	19582638	tree00703	17272	na			5454918	101986	na
URY16030.1	PolB	univ_PolB.91	ON528746.1	ON528746	33879508	tree01259		7585878	PolB	tree00922	PolB					MG839017	6114618	1		19598918	19598918|tree00703|15776|na|	19598918	tree00703	15776	na			4720058	137619	Pecentumvirus
URY15046.1	PolB	univ_PolB.91	ON528741.1	ON528741	33879428	tree01259		7593248	PolA	tree01456	PolA					MG839018	6114678	1		19582518	19582518|tree00703|19613|na|	19582518	tree00703	19613	na			4771838	134369	Pecentumvirus
URY14806.1	PolB	univ_PolB.91	ON528740.1	ON528740	33879408	tree01259		7593268	PolA	tree01456	PolA					MG839019	6114698	1		19591318	19591318|tree00703|19613|na|	19591318	tree00703	19613	na			4751118	133057	Pecentumvirus
URY13603.1	PolB	univ_PolB.91	ON528736.1	ON528736	33879308	tree01259		7593288	PolA	tree01456	PolA					MG839020	6114738	1		20349598	20349598|tree00703|19613|na|	20349598	tree00703	19613	na			14548048	136234	Pecentumvirus
URY11744.1	PolB	univ_PolB.91	ON528727.1	ON528727	33879108	tree01259		7611688	PolA	tree00182	PolA					MG839021	6114758	1		19597438	19597438|tree00703|19613|na|	19597438	tree00703	19613	na			4766318	133048	Pecentumvirus
URY11631.1	PolB	univ_PolB.91	ON528726.1	ON528726	33879088	tree01259		7611708	PolB	tree01262	PolB					MG839022	6114778	1		19588258	19588258|tree00703|19613|na|	19588258	tree00703	19613	na			22001548	136804	Pecentumvirus
UIU27992.1	PolB	univ_PolB.91	OL960581.1	OL960581	31041378	tree01259		7611728	PolA	tree01431	PolA					MG839023	6114798	1		19570218	19570218|tree00703|20453|na|	19570218	tree00703	20453	na			4769258	132541	Pecentumvirus
UNI72789.1	PolB	univ_PolB.91	OL741432.1	OL741432	32427428	tree01259		7611748	PolA	tree01454	PolA					MG839024	6114818	1		19574958	19574958|tree00703|21277|na|	19574958	tree00703	21277	na			22001568	138470	Pecentumvirus
UGC97492.1	PolB	univ_PolB.91	OL362041.1	OL362041	30621918	tree01259		7611768	PolB	tree01385	PolB					MG839025	6114838	1		19591878	19591878|tree00704|19389|na|	19591878	tree00704	19389	na			4754398	135281	Pecentumvirus
UJJ74433.1	PolB	univ_PolB.91	OK040907.1	OK040907	32188858	tree01259		7611848	PolB	tree01259	PolB					MG839026	6114858	1		20349738	20349738|tree00704|19389|na|	20349738	tree00704	19389	na			5449338	135279	Pecentumvirus
UAW58482.1	PolB	univ_PolB.91	MZ726795.1	MZ726795	32926688	tree01259		7620718	PolB	tree00436	PolB					MG839027	6114658	1		19582878	19582878|tree00704|19389|na|	19582878	tree00704	19389	na			19256318	135028	Pecentumvirus
QXV83190.1	PolB	univ_PolB.91	MZ501096.1	MZ501096	30169128	tree01259		7620738	PolB	tree00436	PolB					MG839028	6114878	1		19588038	19588038|tree00704|19389|na|	19588038	tree00704	19389	na			19256338	135029	Pecentumvirus
QXV79151.1	PolB	univ_PolB.91	MZ501067.1	MZ501067	30169228	tree01259		7620758	PolB	tree00436	PolB					MG839029	6114718	1		19598518	19598518|tree00704|19389|na|	19598518	tree00704	19389	na			5477408	131384	Pecentumvirus
QXV78872.1	PolB	univ_PolB.91	MZ501066.1	MZ501066	30169188	tree01259		7620778	PolB	tree00436	PolB					MG839030	6114638	1		20346168	20346168|tree00704|19333|na|	20346168	tree00704	19333	na			14538688	138918	Pecentumvirus
QXV76012.1	PolB	univ_PolB.91	MZ501050.1	MZ501050	30169248	tree01259		7637788	PolA	tree00143	PolA					MG845393	6113598	0		19582578	19582578|tree00704|19505|na|	19582578	tree00704	19505	na			4768818	135831	Pecentumvirus
QXV75436.1	PolB	univ_PolB.91	MZ501046.1	MZ501046	30169288	tree01259		7639588	PolA	tree00180	PolA&PolB					MG845683	6199258	1		19585418	19585418|tree00704|19505|na|	19585418	tree00704	19505	na			5449358	135764	Pecentumvirus
QWT76988.1	PolB	univ_PolB.91	MZ291552.2	MZ291552	36497868	tree01259		7643668	PolA	tree01428	PolA					MG845684	6114378	1		19591618	19591618|tree00704|19505|na|	19591618	tree00704	19505	na			20083768	136485	Pecentumvirus
QXN69585.1	PolB	univ_PolB.91	MW749001.1	MW749001	29553828	tree01259		7643708	PolB	tree01259	PolB					MG845865	6114358	1		19451518	19451518|tree00704|19505|na|	19451518	tree00704	19505	na			4768698	131952	Pecentumvirus
QOI68231.1	PolB	univ_PolB.91	MT932213.1	MT932213	22531258	tree01259		7643728	PolB	tree01259	PolB					MG852086	11019288	1		20346188	20346188|tree00704|19316|na|	20346188	tree00704	19316	na			25035508	134508	Pecentumvirus
QNJ50672.1	PolB	univ_PolB.91	MT515755.1	MT515755	30802228	tree01259		7643808	PolA	tree00061	PolA					MG867727	8398808	1		19568658	19568658|tree00704|19810|na|	19568658	tree00704	19810	na			25035488	135461	Pecentumvirus
QNJ50146.1	PolB	univ_PolB.91	MT515753.1	MT515753	30802188	tree01259		7643848	PolA	tree00061	PolA					MG872831	6199288	0		19574858	19574858|tree00704|19810|na|	19574858	tree00704	19810	na			4768718	138036	Pecentumvirus
QHR64456.1	PolB	univ_PolB.91	MN895438.1	MN895438	16217058	tree01259		7643928	PolA	tree00061	PolA					MG872832	6199318	0		19598578	19598578|tree00704|17802|na|	19598578	tree00704	17802	na			5621868	138036	Pecentumvirus
QHR64395.1	PolB	univ_PolB.91	MN895437.1	MN895437	16217118	tree01259		7644028	PolA	tree00086	PolA					MG872833	6199348	1		19595458	19595458|tree00705|32888|na|	19595458	tree00705	32888	na			5621888	136589	Pecentumvirus
QBQ78333.1	PolB	univ_PolB.91	MK373781.1	MK373781	10011108	tree01259		7644088	PolC	tree00093	PolC					MG872834	6199378	0		20349138	20349138|tree00705|32888|na|	20349138	tree00705	32888	na			5621908	136468	Pecentumvirus
QBQ77832.1	PolB	univ_PolB.91	MK373779.1	MK373779	10011088	tree01259		7644128	PolC	tree00094	PolC					MG872835	6199408	1		19595298	19595298|tree00705|33293|na|	19595298	tree00705	33293	na			6918948	113482	Pecentumvirus
AYP69721.1	PolB	univ_PolB.91	MH992510.1	MH992510	7777338	tree01259		7644188	PolA	tree00086	PolA					MG872836	6199438	1		19574638	19574638|tree00705|32227|na|	19574638	tree00705	32227	na			34283418	127819	Klumppvirus
AWM11964.1	PolB	univ_PolB.91	MH243439.1	MH243439	6577758	tree01259		7644288	PolA	tree00061	PolA					MG872837	6199468	0		19574718	19574718|tree00705|32572|na|	19574718	tree00705	32572	na			4738038	127065	Klumppvirus
AUV61183.1	PolB	univ_PolB.91	MG781191.1	MG781191	6113518	tree01259		7644348	PolA	tree00086	PolA					MG872838	6199498	0		19451338	19451338|tree00705|31143|na|	19451338	tree00705	31143	na			5474408	161772	Wphvirus
AUV60910.1	PolB	univ_PolB.91	MG781190.1	MG781190	6113498	tree01259		7644368	PolA	tree00061	PolA					MG872839	6199528	1		19590818	19590818|tree00705|31143|na|	19590818	tree00705	31143	na			6113218	161129	Wphvirus
AUV59417.1	PolB	univ_PolB.91	MG775043.2	MG775043	6458508	tree01259		7645588	PolB	#N/A	#N/A					MG872840	6199558	1		19570258	19570258|tree00705|33822|na|	19570258	tree00705	33822	na			4809388	163345	Wphvirus
AUV63600.1	PolB	univ_PolB.91	MF327007.1	MF327007	6106918	tree01259		7645608	PolA	tree01439	PolA					MG872841	6221008	0		19572458	19572458|tree00705|32724|na|	19572458	tree00705	32724	na			4808248	162308	Wphvirus
ATE86580.1	PolB	univ_PolB.91	MF158046.1	MF158046	5476028	tree01259		7745318	PolA	tree01442	PolA					MG872842	6221028	1		19568358	19568358|tree00706|33826|na|	19568358	tree00706	33826	na			30802548	158201	Wphvirus
ASZ77175.1	PolB	univ_PolB.91	MF001360.1	MF001360	6918728	tree01259		7745418	PolA	#N/A	#N/A					MG872843	6221048	0		19572698	19572698|tree00706|32126|na|	19572698	tree00706	32126	na			5459818	161643	Wphvirus
VUF54839.1	PolB	univ_PolB.91	LR597660.1	LR597660	15582448	tree01259		7745498	PolB	#N/A	#N/A					MG873442	6220048	1		19574678	19574678|tree00706|31643|na|	19574678	tree00706	31643	na			4808768	161552	Wphvirus
APU02678.1	PolB	univ_PolB.91	KY290975.3	KY290975	27664268	tree01259		7777018	PolB	tree01385	PolB					MG878892	7204838	1		20346028	20346028|tree00706|27949|na|	20346028	tree00706	27949	na			5459838	160732	Wphvirus
ANH49815.1	PolB	univ_PolB.91	KU925172.1	KU925172	5454938	tree01259		7777058	PolC	#N/A	#N/A					MG893203	7049918	1		6113578	6113578|tree00706|31069|na|	6113578	tree00706	31069	na			4765258	158750	Wphvirus
AKE46063.1	PolB	univ_PolB.91	KP869105.1	KP869105	6918748	tree01259		7777078	PolA	#N/A	#N/A					MG894052	6220988	0		19574698	19574698|tree00707|34229|na|	19574698	tree00707	34229	na			5457328	162040	Wphvirus
AIT75508.1	PolB	univ_PolB.91	KM607004.1	KM607004	4859608	tree01259		7777118	PolA	#N/A	#N/A					MG897799	6220128	1		19575798	19575798|tree00707|33246|na|	19575798	tree00707	33246	na			4808688	162415	Wphvirus
AIT74142.1	PolB	univ_PolB.91	KM606999.1	KM606999	5624518	tree01259		7777138	PolC	tree01242	PolC					MG897800	6220028	1		19582398	19582398|tree00708|34374|na|	19582398	tree00708	34374	na			5474508	162692	Wphvirus
AIT73870.1	PolB	univ_PolB.91	KM606998.1	KM606998	5624558	tree01259		7777258	PolA	tree00423	PolA					MG913376	6220148	0		19587278	19587278|tree00708|34374|na|	19587278	tree00708	34374	na			4809408	163041	Wphvirus
AIT73598.1	PolB	univ_PolB.91	KM606997.1	KM606997	5624578	tree01259		7777298	PolC	tree00294	PolC					MG920059	6220188	1		19595198	19595198|tree00708|34374|na|	19595198	tree00708	34374	na			4808088	162375	Wphvirus
AIT73327.1	PolB	univ_PolB.91	KM606996.1	KM606996	5624538	tree01259		7777318	PolA	tree00486	PolA					MG920060	6220228	1		19594998	19594998|tree00709|36699|na|	19594998	tree00709	36699	na			5474428	162449	Wphvirus
AIT73056.1	PolB	univ_PolB.91	KM606995.1	KM606995	5620868	tree01259		7777338	PolB	tree01259	PolB					MG920061	6220248	1		19596718	19596718|tree00709|36699|na|	19596718	tree00709	36699	na			7260168	161833	Wphvirus
AIT72783.1	PolB	univ_PolB.91	KM606994.1	KM606994	4859788	tree01259		7777358	PolA	tree00421	PolA					MG922974	6220168	1		19584598	19584598|tree00709|36699|na|	19584598	tree00709	36699	na			11928658	162042	Wphvirus
AEM00710.1	PolB	univ_PolB.91	HM997020.1	HM997020	4746418	tree01259		7784738	PolC	tree00102	PolC					MG925338	6220268	1		20348808	20348808|tree00709|36699|na|	20348808	tree00709	36699	na			5474488	162281	Wphvirus
CCI88942.1	PolB	univ_PolB.91	HE956711.1	HE956711	4780958	tree01259		7784778	PolC	tree00093	PolC					MG925339	6220288	1		19596918	19596918|tree00709|35486|na|	19596918	tree00709	35486	na			4810008	162151	Wphvirus
ACP30967.1	PolB	univ_PolB.91	FJ839693.1	FJ839693	4727118	tree01259		7784798	PolA	tree00114	PolA					MG925340	6220308	1		19598238	19598238|tree00709|35486|na|	19598238	tree00709	35486	na			11928718	161842	Wphvirus
BBG28570.1	PolB	univ_PolB.91	AP018932.1	AP018932	7845468	tree01259		7784818	PolA	tree00038	PolA					MG925341	6220328	1		19570598	19570598|tree00710|30634|na|	19570598	tree00710	30634	na			4810068	161929	Wphvirus
QOI70826.1	PolB	univ_PolB.91	MT828553.1	MT828553	30802288	tree01259		7784858	PolB	tree00916	PolB					MG925342	6220368	1		19572738	19572738|tree00710|31044|na|	19572738	tree00710	31044	na			4767958	158100	Wphvirus
QOI70290.1	PolB	univ_PolB.91	MT828551.1	MT828551	30796808	tree01259		7784918	PolC	#N/A	#N/A					MG925343	6220388	1		19451358	19451358|tree00711|29104|na|	19451358	tree00711	29104	na			4794748	162252	Wphvirus
QNJ49615.1	PolB	univ_PolB.91	MT515751.1	MT515751	30802328	tree01259		7784938	PolA	tree00138	PolA					MG925344	6220408	1		19591498	19591498|tree00711|29104|na|	19591498	tree00711	29104	na			4808068	162359	Wphvirus
QIN92344.1	PolB	univ_PolB.91	MN994497.1	MN994497	18112938	tree01259		7784978	PolA	tree00138	PolA					MG925345	6220428	1		19582618	19582618|tree00711|29104|na|	19582618	tree00711	29104	na			30797308	158861	Wphvirus
AYJ74565.1	PolB	univ_PolB.91	MH809535.1	MH809535	7611848	tree01259		7785038	PolB	tree00916	PolB					MG925346	6220448	1		19587858	19587858|tree00711|30802|na|	19587858	tree00711	30802	na			31792948	159145	Wphvirus
BBI58169.1	PolB	univ_PolB.91	LC465543.1	LC465543	8964888	tree01259		7785158	PolB	tree00119	PolB					MG925347	6220468	1		19597258	19597258|tree00711|30812|na|	19597258	tree00711	30812	na			31797128	159145	Wphvirus
ACP30690.1	PolB	univ_PolB.91	FJ839692.1	FJ839692	4730498	tree01259		7785238	PolB	tree00119	PolB					MG925348	6220488	1		19595358	19595358|tree00712|32261|na|	19595358	tree00712	32261	na			4808948	161140	Wphvirus
ATN93012.1	PolB	univ_PolB.91	MF957259.1	MF957259	5604708	tree01259		7785278	PolC	tree00102	PolC					MG925349	6220508	0		19582278	19582278|tree00712|32261|na|	19582278	tree00712	32261	na			4745778	158305	Wphvirus
ACL78272.1	PolB	univ_PolB.91	EU863409.1	EU863409	4728758	tree01259		7785298	PolA	tree00077	PolA					MG925350	6220528	1		20349208	20349208|tree00712|32261|na|	20349208	tree00712	32261	na			4760738	159590	Wphvirus
ASZ76232.1	PolB	univ_PolB.91	MF001354.1	MF001354	6918688	tree01259		7785338	PolB	tree01259	PolB					MG925351	6220548	1		19587718	19587718|tree00713|28735|na|	19587718	tree00713	28735	na			4742218	156897	Wphvirus
QXV82141.1	PolB	univ_PolB.91	MZ501089.1	MZ501089	30169148	tree01259		7785358	PolB	tree01259	PolB					MG925352	6220568	1		20349298	20349298|tree00713|28735|na|	20349298	tree00713	28735	na			20406398	146370	Wphvirus
QDF15073.1	PolB	univ_PolB.91	MK977694.1	MK977694	11564428	tree01259		7785378	PolA	tree00421	PolA					MG925353	6220588	1		19597298	19597298|tree00713|28735|na|	19597298	tree00713	28735	na			7050598	142353	Wphvirus
ASZ76884.1	PolB	univ_PolB.91	MF001359.1	MF001359	6918708	tree01259		7785478	PolC	tree00294	PolC					MG925354	6220348	0		19568938	19568938|tree00713|29905|na|	19568938	tree00713	29905	na			27202518	162461	Bequatrovirus
ARW58019.1	PolB	univ_PolB.91	MF036692.1	MF036692	5471388	tree01259		7785578	PolB	tree01289	PolB					MG925355	6220608	1		19590378	19590378|tree00713|29905|na|	19590378	tree00713	29905	na			4743358	162596	Bequatrovirus
ARW57745.1	PolB	univ_PolB.91	MF036691.1	MF036691	5471348	tree01259		7785658	PolB	tree00119	PolB					MG925356	6220628	1		19590238	19590238|tree00713|30868|na|	19590238	tree00713	30868	na			5446988	162598	Bequatrovirus
ARW57470.1	PolB	univ_PolB.91	MF036690.1	MF036690	5471368	tree01259		7785718	PolC	tree00102	PolC					MG941013	6220648	0		20347348	20347348|tree00713|27316|na|	20347348	tree00713	27316	na			4759098	164297	Bequatrovirus
ARB05831.1	PolB	univ_PolB.91	KY593455.1	KY593455	5465708	tree01259		7785758	PolA	tree01336	PolA					MG944216	6220668	1		19572038	19572038|tree00713|33595|na|	19572038	tree00713	33595	na			5469548	166137	Bequatrovirus
AAU29238.2	PolB	univ_PolB.91	EF469154.1	EF469154	4721178	tree01259		7785778	PolB	tree01289	PolB					MG944217	6220688	1		19588338	19588338|tree00714|16811|na|	19588338	tree00714	16811	na			13712358	165032	Bequatrovirus
QBO65460.1	PolB	univ_PolB.91	MK327944.1	MK327944	8965228	tree01259		7785818	PolB	tree00119	PolB					MG944218	6220708	1		19590658	19590658|tree00714|16811|na|	19590658	tree00714	16811	na			30801008	161711	Bequatrovirus
APC45019.1	PolB	univ_PolB.91	KX828711.1	KX828711	5460418	tree01259		7799228	PolA	#N/A	#N/A					MG944219	6220728	1		19591838	19591838|tree00714|16811|na|	19591838	tree00714	16811	na			30802948	161711	Bequatrovirus
SCN45732.1	PolB	univ_PolB.91	LT614807.1	LT614807	5807368	tree01259		7799268	PolA	#N/A	#N/A					MG944220	6220748	1		20349898	20349898|tree00714|16811|na|	20349898	tree00714	16811	na			4808748	164443	Bequatrovirus
UAW07232.1	PolB	univ_PolB.91	MZ868638.1	MZ868638	29570288	tree01259		7845448	PolA	tree00374	PolA					MG944221	6220768	1		19597398	19597398|tree00714|16811|na|	19597398	tree00714	16811	na			24361878	164822	Bequatrovirus
QWV60129.1	PolB	univ_PolB.91	MZ189261.1	MZ189261	29498968	tree01259		7845468	PolB	tree01259	PolB					MG944222	6220808	1		19588158	19588158|tree00714|16829|na|	19588158	tree00714	16829	na			4758698	163019	Bequatrovirus
QWY13231.1	PolB	univ_PolB.91	MW630116.1	MW630116	27661448	tree01259		7934568	PolB	tree01259	PolB					MG944223	6282368	1		19597478	19597478|tree00714|16829|na|	19597478	tree00714	16829	na			4771118	162816	Bequatrovirus
QIG57397.1	PolB	univ_PolB.91	MN864145.1	MN864145	17373498	tree01259		7934588	PolB	tree01259	PolB					MG944224	6220838	1		20349778	20349778|tree00714|16829|na|	20349778	tree00714	16829	na			5477028	164241	Bequatrovirus
QBP05670.1	PolB	univ_PolB.91	MK524178.1	MK524178	8965328	tree01259		7934648	PolB	tree01259	PolB					MG944225	6220868	1		19590718	19590718|tree00714|15975|na|	19590718	tree00714	15975	na			4798188	167431	Bequatrovirus
AAP75958.1	PolB	univ_PolB.91	AY303349.1	AY303349	4706698	tree01259		7934668	PolB	tree01259	PolB					MG944226	6220888	1		19587998	19587998|tree00715|16191|na|	19587998	tree00715	16191	na			5448978	164227	Bequatrovirus
QPX73846.1	PolB	univ_PolB.91	MW021752.1	MW021752	24360878	tree01259		7936978	PolA	tree00367	PolA					MG944227	8518458	1		19597358	19597358|tree00715|16191|na|	19597358	tree00715	16191	na			11928698	163540	Bequatrovirus
AWY06936.1	PolB	univ_PolB.91	MH333064.1	MH333064	6812518	tree01259		7936998	PolA	tree00367	PolA					MG944228	8518478	1		19598898	19598898|tree00715|16182|na|	19598898	tree00715	16182	na			4757718	165238	Bequatrovirus
CAD5241886.1	PolB	univ_PolB.91	LR881146.1	LR881146	24872918	tree01259		7937018	PolA	tree00367	PolA					MG944229	8518498	1		19590518	19590518|tree00715|15558|na|	19590518	tree00715	15558	na			32314898	160441	Bequatrovirus
CAD5241940.1	PolB	univ_PolB.91	LR881144.1	LR881144	24873058	tree01259		7937038	PolA	tree00385	PolA					MG944230	8518518	1		19579578	19579578|tree00715|16143|na|	19579578	tree00715	16143	na			4745058	153962	Bastillevirus
APD20420.1	PolB	univ_PolB.91	KY000080.1	KY000080	5460878	tree01259		7947358	PolA	tree00537	PolA					MG944231	8518538	1		19582498	19582498|tree00716|31072|na|	19582498	tree00716	31072	na			5474848	159983	Bastillevirus
ANZ51254.1	PolB	univ_PolB.91	KT184310.1	KT184310	7513728	tree01259		7947378	PolA	tree00537	PolA					MG944232	8518558	1		19589058	19589058|tree00716|31076|na|	19589058	tree00716	31076	na			4766078	159837	Bastillevirus
ANZ51123.1	PolB	univ_PolB.91	KT184309.1	KT184309	7513708	tree01259		7947398	PolA	tree00537	PolA					MG944233	8518578	1		19590858	19590858|tree00716|31074|na|	19590858	tree00716	31074	na			4766118	160541	Bastillevirus
ATI16912.1	PolB	univ_PolB.91	MF158045.1	MF158045	5604198	tree01259		7950328	PolC	tree01477	PolC					MG944234	8518598	1		19587878	19587878|tree00716|31073|na|	19587878	tree00716	31073	na			4767978	159656	Bastillevirus
ANZ50902.1	PolB	univ_PolB.91	KT184308.1	KT184308	7513688	tree01259		7960388	PolA	tree00180	PolA&PolB					MG944235	8518618	1		23264858	23264858|tree00716|31044|na|	23264858	tree00716	31044	na			5449578	162865	Bastillevirus
UNY40846.1	PolB	univ_PolB.91	OM337876.1	OM337876	32592168	tree01259		7970488	PolB	tree01423	PolB					MG944236	8518638	1		28211748	28211748|tree00717|17407|Paopuvirus|	28211748	tree00717	17407	Paopuvirus			5474468	161807	Bastillevirus
QYC52726.1	PolB	univ_PolB.91	MZ560702.1	MZ560702	28212378	tree01259		7970508	PolB	tree01423	PolB					MG948468	6220908	1		35413808	35413808|tree00717|17421|Paopuvirus|	35413808	tree00717	17421	Paopuvirus			7260108	161830	Bastillevirus
ANT40482.1	PolB	univ_PolB.91	KX258185.1	KX258185	4809568	tree01259		7970528	PolB	tree01423	PolB					MG957431	6199588	1		6948088	6948088|tree00717|17450|Paopuvirus|	6948088	tree00717	17450	Paopuvirus			5474448	160705	Bastillevirus
ANN87475.1	PolB	univ_PolB.91	KX130865.1	KX130865	4810528	tree01259		7970548	PolB	tree01423	PolB					MG962360	6283088	1		20239878	20239878|tree00717|17450|Paopuvirus|	20239878	tree00717	17450	Paopuvirus			7992568	157804	Bastillevirus
ANN86941.1	PolB	univ_PolB.91	KX130862.1	KX130862	4810328	tree01259		7984598	PolA	tree00272	PolA					MG962361	6283108	0		25035728	25035728|tree00717|17455|Paopuvirus|	25035728	tree00717	17455	Paopuvirus			13548328	156945	Tsarbombavirus
ANN86748.1	PolB	univ_PolB.91	KX130861.1	KX130861	4807888	tree01259		7984618	PolA	tree00523	PolA					MG962362	6283128	1		6947968	6947968|tree00717|17455|Paopuvirus|	6947968	tree00717	17455	Paopuvirus			4796908	162486	Tsarbombavirus
ANH50189.1	PolB	univ_PolB.91	KX009778.3	KX009778	#N/A			7984638	PolA	tree00367	PolA					MG962363	6283148	1		22531458	22531458|tree00717|17473|Paopuvirus|	22531458	tree00717	17473	Paopuvirus			4744298	156176	Tsarbombavirus
AND75992.1	PolB	univ_PolB.91	KU878969.1	KU878969	4814708	tree01259		7984658	PolA	#N/A	#N/A					MG962364	6283178	0		11583568	11583568|tree00717|17395|Paopuvirus|	11583568	tree00717	17395	Paopuvirus			6441588	155985	Tsarbombavirus
AND75721.1	PolB	univ_PolB.91	KU878968.1	KU878968	4814448	tree01259		7984678	PolA	tree01439	PolA					MG962365	6283208	1		20239818	20239818|tree00717|17477|Paopuvirus|	20239818	tree00717	17477	Paopuvirus			5446948	154371	Tsarbombavirus
UVD36735.1	PolB	univ_PolB.91	OP197928.1	OP197928	35318938	tree01259		7984718	PolB	tree01385	PolB					MG962366	6283228	1		29540628	29540628|tree00717|17455|Paopuvirus|	29540628	tree00717	17455	Paopuvirus			5451818	157147	Tsarbombavirus
CAA7537613.1	PolB	univ_PolB.91	LR746311.1	LR746311	22543658	tree01259		7985058	PolA	tree01439	PolA					MG962367	6283248	1		21843448	21843448|tree00717|17382|Paopuvirus|	21843448	tree00717	17382	Paopuvirus			7432248	158385	Tsarbombavirus
ANN87255.1	PolB	univ_PolB.91	KX130864.1	KX130864	4809668	tree01259		7985078	PolA	tree01439	PolA					MG962368	6283268	1		20406708	20406708|tree00717|17442|Paopuvirus|	20406708	tree00717	17442	Paopuvirus			30802688	158334	Tsarbombavirus
ANA50082.1	PolB	univ_PolB.91	KU867876.1	KU867876	4808568	tree01259		7990868	PolB	tree00923	PolB					MG962369	6283288	1		27514538	27514538|tree00717|17432|Paopuvirus|	27514538	tree00717	17432	Paopuvirus			5459858	164911	Tsarbombavirus
ANZ51490.1	PolB	univ_PolB.91	KT184311.1	KT184311	7513748	tree01259		7990888	PolB	tree00924	PolB					MG962370	6283308	1		29536828	29536828|tree00717|17433|Paopuvirus|	29536828	tree00717	17433	Paopuvirus			30802788	158566	Tsarbombavirus
ANA49394.1	PolB	univ_PolB.91	KU867307.1	KU867307	4810288	tree01259		7990908	PolB	tree00924	PolB					MG962371	6283328	0		19360688	19360688|tree00717|17434|Paopuvirus|	19360688	tree00717	17434	Paopuvirus			13554368	157977	Tsarbombavirus
AYD82644.1	PolB	univ_PolB.91	MH751506.1	MH751506	7529638	tree01259		7990928	PolB	tree00924	PolB					MG962372	6283348	1		6948448	6948448|tree00717|17349|Paopuvirus|	6948448	tree00717	17349	Paopuvirus			4780538	159071	Caeruleovirus
BBC14662.1	PolB	univ_PolB.91	LC348380.1	LC348380	6450608	tree01259		7992228	PolA	tree00367	PolA					MG962373	6283368	1		15451998	15451998|tree00717|17426|Paopuvirus|	15451998	tree00717	17426	Paopuvirus			4780178	159492	Caeruleovirus
BBF63208.1	PolB	univ_PolB.91	AP018813.1	AP018813	19679958	tree01259		7992248	PolA	tree01354	PolA					MG962374	6283388	0		9346238	9346238|tree00717|17453|Paopuvirus|	9346238	tree00717	17453	Paopuvirus			31400408	156575	Caeruleovirus
ARM70871.1	PolB	univ_PolB.91	KY703222.1	KY703222	5467048	tree01259		7992368	PolB	tree00922	PolB					MG962375	6283408	1		14656568	14656568|tree00717|17367|Paopuvirus|	14656568	tree00717	17367	Paopuvirus			5457138	158127	Caeruleovirus
UES35633.1	PolB	univ_PolB.91	OK210076.1	OK210076	30387488			7992388	PolB	tree00909	PolB					MG962376	6283428	1		6947848	6947848|tree00717|17534|Paopuvirus|	6947848	tree00717	17534	Paopuvirus			8162328	157958	Caeruleovirus
ASJ79434.1	PolB	univ_PolB.91	KY979109.1	KY979109	5471668	tree01259		7992488	PolA	tree00367	PolA					MG963916	6220928	0		20239838	20239838|tree00717|17368|Paopuvirus|	20239838	tree00717	17368	Paopuvirus			15729538	157091	Caeruleovirus
ALY07876.1	PolB	univ_PolB.91	KU255730.1	KU255730	5454098	tree01259		7992528	PolB	tree00436	PolB					MG966531	6220968	1		35130638	35130638|tree00717|17362|Paopuvirus|	35130638	tree00717	17362	Paopuvirus			4809868	157501	Caeruleovirus
QOI66527.1	PolB	univ_PolB.91	MT920315.1	MT920315	25280568	tree01259		7992568	PolA	tree01448	PolA					MG967616	7448638	0		29540748	29540748|tree00717|17368|Paopuvirus|	29540748	tree00717	17368	Paopuvirus			5463348	165213	Caeruleovirus
AWD90477.1	PolB	univ_PolB.91	MH059636.2	MH059636	7194028	tree01259		7992628	PolA	tree01340	PolA					MG967617	7448658	0		29540568	29540568|tree00717|17368|Paopuvirus|	29540568	tree00717	17368	Paopuvirus			7260088	165213	Caeruleovirus
UQS93668.1	PolB	univ_PolB.91	OL770262.1	OL770262	33486798	tree01259		7992648	PolA	tree00492	PolA					MG967618	7448678	0		11583428	11583428|tree00717|17453|Paopuvirus|	11583428	tree00717	17453	Paopuvirus			4763538	152778	Caeruleovirus
UQS93916.1	PolB	univ_PolB.91	OL770258.1	OL770258	33486758	tree01259		7993788	PolA	tree00079	PolA					MG969427	6282968	0		11583848	11583848|tree00717|17502|Paopuvirus|	11583848	tree00717	17502	Paopuvirus			7260188	165676	Caeruleovirus
UNI74768.1	PolB	univ_PolB.91	OL770261.1	OL770261	32427508	tree01259		7993808	PolA	tree00079	PolA					MG972768	6298048	1		19360728	19360728|tree00717|17454|Paopuvirus|	19360728	tree00717	17454	Paopuvirus			4751758	158621	Caeruleovirus
UNI74523.1	PolB	univ_PolB.91	OL770259.1	OL770259	32427488	tree01259		7993868	PolA	tree00114	PolA					MG973030	6282988	1		30622138	30622138|tree00717|17453|Paopuvirus|	30622138	tree00717	17453	Paopuvirus			4750578	149844	Agatevirus
UQS94166.1	PolB	univ_PolB.91	OL770260.1	OL770260	33486778	tree01259		7993898	PolA	tree00086	PolA					MG976803	6298508	1		14656518	14656518|tree00717|17453|Paopuvirus|	14656518	tree00717	17453	Paopuvirus			4766838	160281	Agatevirus
QQO96793.1	PolB	univ_PolB.91	MW388003.1	MW388003	24742508	tree01259		7993928	PolA	tree00114	PolA					MG983742	6283008	1		7026968	7026968|tree00717|17452|Paopuvirus|	7026968	tree00717	17452	Paopuvirus			4800168	151417	Agatevirus
QQO96538.1	PolB	univ_PolB.91	MW388002.1	MW388002	24742548	tree01259		7993948	PolA	tree00081	PolA					MG983743	8168938	1		35326498	35326498|tree00717|17453|Paopuvirus|	35326498	tree00717	17453	Paopuvirus			5449258	151419	Agatevirus
QQO96290.1	PolB	univ_PolB.91	MW388001.1	MW388001	24742528	tree01259		7993968	PolA	tree00374	PolA					MG983840	6316848	2		19360668	19360668|tree00717|17452|Paopuvirus|	19360668	tree00717	17452	Paopuvirus			24616778	155246	na
QQM18583.1	PolB	univ_PolB.91	MW388004.1	MW388004	24595898	tree01259		7994008	PolA	tree00374	PolA					MG986485	6441528	0		29536768	29536768|tree00717|17452|Paopuvirus|	29536768	tree00717	17452	Paopuvirus			24616798	155191	na
QQM13827.1	PolB	univ_PolB.91	MT949699.1	MT949699	24595418	tree01259		7994028	PolA	tree00374	PolA					MG999954	6331678	1		23748798	23748798|tree00717|17527|Paopuvirus|	23748798	tree00717	17527	Paopuvirus			24616818	153882	na
AAT38486.1	PolB	univ_PolB.91	HM114315.1	HM114315	4737338	tree01259		7994048	PolA	tree00374	PolA					MH000602	6588368	0		35130658	35130658|tree00717|17362|Paopuvirus|	35130658	tree00717	17362	Paopuvirus			24616838	156577	na
QLA10627.1	PolB	univ_PolB.91	MT457553.1	MT457553	19680038	tree01259		7994068	PolA	tree00374	PolA					MH000603	6588388	0		33487198	33487198|tree00717|17362|Paopuvirus|	33487198	tree00717	17362	Paopuvirus			28211328	148525	Siophivirus
QKN88028.1	PolB	univ_PolB.91	MT385367.1	MT385367	20083328	tree01259		7994108	PolA	tree00374	PolA					MH000604	6588408	0		7611788	7611788|tree00717|17362|Paopuvirus|	7611788	tree00717	17362	Paopuvirus			29564748	149014	Siophivirus
QJT71740.1	PolB	univ_PolB.91	MT457552.1	MT457552	19680018	tree01259		7994128	PolA	tree00374	PolA					MH000606	6283048	1		21843588	21843588|tree00717|17362|Paopuvirus|	21843588	tree00717	17362	Paopuvirus			6918828	146698	Siophivirus
QHJ75853.1	PolB	univ_PolB.91	MN864865.1	MN864865	15954088	tree01259		7994148	PolA	tree00374	PolA					MH000607	6283068	0		29540708	29540708|tree00717|17362|Paopuvirus|	29540708	tree00717	17362	Paopuvirus			29554498	161885	Nitunavirus
QHJ74022.1	PolB	univ_PolB.91	MN782535.1	MN782535	15954028	tree01259		7994188	PolA	tree00374	PolA					MH001446	6282388	0		7259748	7259748|tree00717|17362|Paopuvirus|	7259748	tree00717	17362	Paopuvirus			29554608	161884	Nitunavirus
UJH94877.1	PolB	univ_PolB.91	OL763420.1	OL763420	31400718	tree01259		7994208	PolA	tree00374	PolA					MH001447	6282408	2		6331938	6331938|tree00717|17362|Paopuvirus|	6331938	tree00717	17362	Paopuvirus			29554788	161640	Nitunavirus
QKE55786.1	PolB	univ_PolB.91	MT409116.1	MT409116	19925308	tree01259		7994228	PolA	tree00374	PolA					MH001448	6282438	0		33757868	33757868|tree00717|17362|Paopuvirus|	33757868	tree00717	17362	Paopuvirus			29554868	158563	Nitunavirus
QHB48243.1	PolB	univ_PolB.91	MN732883.1	MN732883	15780908	tree01259		7994248	PolA	tree00374	PolA					MH001449	6282468	0		29545988	29545988|tree00717|17388|Paopuvirus|	29545988	tree00717	17388	Paopuvirus			29554728	163318	Nitunavirus
QNO11212.1	PolB	univ_PolB.91	MT741943.1	MT741943	22035918	tree01259		7994268	PolA	tree00374	PolA					MH001450	6282488	0		32880828	32880828|tree00717|17425|Paopuvirus|	32880828	tree00717	17425	Paopuvirus			25035528	153753	Nitunavirus
QKE55793.1	PolB	univ_PolB.91	MT409116.1	MT409116	19925308	tree01259		7994288	PolA	tree00374	PolA					MH001451	6282508	0		8722958	8722958|tree00717|17427|Paopuvirus|	8722958	tree00717	17427	Paopuvirus			6112338	153767	Nitunavirus
QHB48250.1	PolB	univ_PolB.91	MN732883.1	MN732883	15780908	tree01259		7994308	PolA	tree00374	PolA					MH001452	6282528	1		29542368	29542368|tree00717|17428|Paopuvirus|	29542368	tree00717	17428	Paopuvirus			6392238	154476	Nitunavirus
QGZ15681.1	PolB	univ_PolB.91	MN723850.1	MN723850	15683918	tree01259		7994328	PolA	tree00374	PolA					MH001453	6282548	0		14657918	14657918|tree00717|17449|Paopuvirus|	14657918	tree00717	17449	Paopuvirus			7509128	155958	Nitunavirus
QGZ15674.1	PolB	univ_PolB.91	MN723850.1	MN723850	15683918	tree01259		7994348	PolA	tree00374	PolA					MH001454	6282568	1		29887848	29887848|tree00717|17439|Paopuvirus|	29887848	tree00717	17439	Paopuvirus			4753558	155631	Nitunavirus
QGZ15436.1	PolB	univ_PolB.91	MN709128.1	MN709128	15683898	tree01259		7994368	PolA	tree00374	PolA					MH001455	6282588	0		29887868	29887868|tree00717|17396|Paopuvirus|	29887868	tree00717	17396	Paopuvirus			33520178	154537	Nitunavirus
QGZ15429.1	PolB	univ_PolB.91	MN709128.1	MN709128	15683898	tree01259		7994388	PolA	tree00374	PolA					MH001456	6282608	0		35413948	35413948|tree00717|17510|Paopuvirus|	35413948	tree00717	17510	Paopuvirus			33520278	153480	Nitunavirus
UJH94884.1	PolB	univ_PolB.91	OL763420.1	OL763420	31400718	tree01259		7994408	PolA	tree00374	PolA					MH001457	6282628	1		33757848	33757848|tree00717|17475|Paopuvirus|	33757848	tree00717	17475	Paopuvirus			33520198	157682	Nitunavirus
QKN88035.1	PolB	univ_PolB.91	MT385367.1	MT385367	20083328	tree01259		7994548	PolA	tree00114	PolA					MH001458	6282648	1		32880968	32880968|tree00717|17433|Paopuvirus|	32880968	tree00717	17433	Paopuvirus			33520218	154836	Nitunavirus
QHJ74029.1	PolB	univ_PolB.91	MN782535.1	MN782535	15954028	tree01259		7994588	PolC	tree00294	PolC					MH001459	6282668	1		20239898	20239898|tree00717|17463|Paopuvirus|	20239898	tree00717	17463	Paopuvirus			33520238	154175	Nitunavirus
QGT54105.1	PolB	univ_PolB.91	MN662249.1	MN662249	15605738	tree01259		7994608	PolA	tree00114	PolA					MH001460	6282688	0		15475518	15475518|tree00717|17385|Paopuvirus|	15475518	tree00717	17385	Paopuvirus			33520258	154102	Nitunavirus
QGT53849.1	PolB	univ_PolB.91	MN648195.1	MN648195	15605718	tree01259		7994628	PolA	tree00114	PolA					MH015249	6812718	1		24361458	24361458|tree00717|17363|Paopuvirus|	24361458	tree00717	17363	Paopuvirus			33520298	153402	Nitunavirus
QGT53856.1	PolB	univ_PolB.91	MN648195.1	MN648195	15605718	tree01259		7994648	PolA	tree00114	PolA					MH015250	6812738	1		35326658	35326658|tree00717|17363|Paopuvirus|	35326658	tree00717	17363	Paopuvirus			4758338	156648	Nitunavirus
AFL47504.1	PolB	univ_PolB.91	HQ698922.4	HQ698922	4789308	tree01259		7994758	PolC	tree00294	PolC					MH015252	6812778	1		33651868	33651868|tree00717|17396|Paopuvirus|	33651868	tree00717	17396	Paopuvirus			7027788	153268	Jeonjuvirus
QAU03955.1	PolB	univ_PolB.91	MK240351.1	MK240351	8398388	tree01259		7994788	PolC	tree00294	PolC					MH015253	6812798	1		15474168	15474168|tree00717|17445|Paopuvirus|	15474168	tree00717	17445	Paopuvirus			12782128	158674	Grisebachstrassevirus
AEJ90226.2	PolB	univ_PolB.91	HQ698922.4	HQ698922	4789308	tree01259		7994808	PolA	tree00114	PolA					MH015254	6812818	1		26546618	26546618|tree00717|17445|Paopuvirus|	26546618	tree00717	17445	Paopuvirus			5463948	156430	Grisebachstrassevirus
QAU04045.1	PolB	univ_PolB.91	MK240351.1	MK240351	8398388	tree01259		7994828	PolC	tree00294	PolC					MH015255	6812838	1		21842628	21842628|tree00717|17444|Paopuvirus|	21842628	tree00717	17444	Paopuvirus			24925198	159363	na
AXY82807.1	PolB	univ_PolB.91	MH713599.1	MH713599	7513868	tree01259		7994848	PolA	tree00114	PolA					MH015256	6812858	1		20239958	20239958|tree00717|17510|Paopuvirus|	20239958	tree00717	17510	Paopuvirus			12782098	161583	Goettingenvirus
AAT38494.2	PolB	univ_PolB.91	HM114315.1	HM114315	4737338	tree01259		7994868	PolA	tree00077	PolA					MH015257	7050638	1		12058958	12058958|tree00717|17445|Paopuvirus|	12058958	tree00717	17445	Paopuvirus			16852978	161551	na
ADI96334.1	PolB	univ_PolB.91	HM032710.1	HM032710	4735898	tree01259		7994888	PolA	tree00114	PolA					MH015258	6812878	1		35413708	35413708|tree00717|17445|Paopuvirus|	35413708	tree00717	17445	Paopuvirus			4807548	165868	Eldridgevirus
ADI96326.1	PolB	univ_PolB.91	HM032710.1	HM032710	4735898	tree01259		7994908	PolC	tree00294	PolC					MH015259	6812898	1		22001628	22001628|tree00717|17445|Paopuvirus|	22001628	tree00717	17445	Paopuvirus			4859768	161239	Moonbeamvirus
ADG60002.1	PolB	univ_PolB.91	HM004124.1	HM004124	4734378	tree01259		7994928	PolA	tree00081	PolA					MH019215	6298108	1		6331858	6331858|tree00717|17445|Paopuvirus|	6331858	tree00717	17445	Paopuvirus			4859488	164302	Matervirus
ADG59995.1	PolB	univ_PolB.91	HM004124.1	HM004124	4734378	tree01259		7994948	PolA	tree00114	PolA					MH019216	6298128	1		14658018	14658018|tree00717|17445|Paopuvirus|	14658018	tree00717	17445	Paopuvirus			4807648	138081	Shalavirus
ADG36062.1	PolB	univ_PolB.91	GU911519.1	GU911519	4733398	tree01259		7994968	PolA	tree00073	PolA					MH020235	6298148	0		12059038	12059038|tree00717|17445|Paopuvirus|	12059038	tree00717	17445	Paopuvirus			4794888	130952	Kochikohdavirus
ADG36051.1	PolB	univ_PolB.91	GU911519.1	GU911519	4733398	tree01259		7995008	PolA	tree00114	PolA					MH020236	6298168	1		20238838	20238838|tree00717|17143|Paopuvirus|	20238838	tree00717	17143	Paopuvirus			4721078	142072	Kochikohdavirus
QGT54098.1	PolB	univ_PolB.91	MN662249.1	MN662249	15605738	tree01259		7995028	PolA	tree00073	PolA					MH020237	6298188	1		15474208	15474208|tree00717|17116|Paopuvirus|	15474208	tree00717	17116	Paopuvirus			5477828	142072	Kochikohdavirus
AXY82814.1	PolB	univ_PolB.91	MH713599.1	MH713599	7513868	tree01259		7995048	PolC	tree00294	PolC					MH020238	6298208	1		24361298	24361298|tree00717|17176|Paopuvirus|	24361298	tree00717	17176	Paopuvirus			33486838	142921	Kochikohdavirus
AXF40657.1	PolB	univ_PolB.91	MH460829.1	MH460829	7050458	tree01259		7995068	PolC	tree00294	PolC					MH020239	6298228	1		34815468	34815468|tree00717|17176|Paopuvirus|	34815468	tree00717	17176	Paopuvirus			33486858	141483	Kochikohdavirus
AZU98553.1	PolB	univ_PolB.91	MK278860.1	MK278860	8236178	tree01259		7995088	PolA	tree00081	PolA					MH020240	6298248	1		23969378	23969378|tree00717|16915|Paopuvirus|	23969378	tree00717	16915	Paopuvirus			33486878	143879	Kochikohdavirus
QHJ75846.1	PolB	univ_PolB.91	MN864865.1	MN864865	15954088	tree01259		7995108	PolA	tree00073	PolA					MH020241	6298268	0		7531558	7531558|tree00717|17032|Paopuvirus|	7531558	tree00717	17032	Paopuvirus			10025798	141133	Kochikohdavirus
AZU98546.1	PolB	univ_PolB.91	MK278860.1	MK278860	8236178	tree01259		7995128	PolA	tree00081	PolA					MH020242	6298288	0		29541388	29541388|tree00717|17030|Paopuvirus|	29541388	tree00717	17030	Paopuvirus			36825168	141162	Kochikohdavirus
AXF40664.1	PolB	univ_PolB.91	MH460829.1	MH460829	7050458	tree01259		7995148	PolA	tree00073	PolA					MH020243	6298308	0		20239978	20239978|tree00717|17050|Paopuvirus|	20239978	tree00717	17050	Paopuvirus			15420528	143507	Kochikohdavirus
AWY10339.1	PolB	univ_PolB.91	MH165274.2	MH165274	14538728	tree01259		7995178	PolA	tree00073	PolA					MH020244	6298328	1		19359788	19359788|tree00717|17049|Paopuvirus|	19359788	tree00717	17049	Paopuvirus			29564648	140226	Kochikohdavirus
QNO11205.1	PolB	univ_PolB.91	MT741943.1	MT741943	22035918	tree01259		7995208	PolA	tree00114	PolA					MH020245	6298348	0		7528938	7528938|tree00717|17491|Efekovirus|	7528938	tree00717	17491	Efekovirus			9346768	140938	Kochikohdavirus
AWY10345.1	PolB	univ_PolB.91	MH165274.2	MH165274	14538728	tree01259		7995228	PolA	tree00073	PolA					MH020246	6298368	0		14374818	14374818|tree00717|17448|Bonaevitaevirus|	14374818	tree00717	17448	Bonaevitaevirus			34107598	143759	Kochikohdavirus
ASD52034.1	PolB	univ_PolB.91	KY971610.1	KY971610	6648588	tree01259		8057728	PolB	tree01423	PolB					MH020247	6298388	0		6331828	6331828|tree00717|17451|Bonaevitaevirus|	6331828	tree00717	17451	Bonaevitaevirus			9346968	147289	Kochikohdavirus
AKA61906.1	PolB	univ_PolB.91	KP890823.1	KP890823	4793608	tree01259		8057808	PolA	tree01418	PolA					MH020248	6298408	1		9346548	9346548|tree00718|16658|na|	9346548	tree00718	16658	na			23460668	143280	Kochikohdavirus
UGO50074.1	PolB	univ_PolB.91	OK499989.1	OK499989	30802928	tree01259		8057848	PolB	tree01419	PolA&PolB					MH020249	6298428	1		6811838	6811838|tree00718|16604|na|	6811838	tree00718	16604	na			6655508	143638	Kochikohdavirus
QQV89685.1	PolB	univ_PolB.91	MW367898.1	MW367898	24897618	tree01259		8057888	PolA	tree00535	PolA					MH023293	6288208	0		6220108	6220108|tree00718|15896|na|	6220108	tree00718	15896	na			23460708	143399	Kochikohdavirus
QQV88914.1	PolB	univ_PolB.91	MW385300.1	MW385300	24897738	tree01259		8057928	PolB	tree01417	PolB					MH025888	6298448	1		4807468	4807468|tree00718|17119|na|	4807468	tree00718	17119	na			23460688	143400	Kochikohdavirus
QQK88128.1	PolB	univ_PolB.91	MW358927.1	MW358927	24515438	tree01259		8057968	PolB	tree00481	PolB					MH025889	6298468	0		5454998	5454998|tree00718|17118|na|	5454998	tree00718	17118	na			35339438	145519	Kochikohdavirus
QPB12309.1	PolB	univ_PolB.91	MW057858.1	MW057858	23217938	tree01259		8057988	PolB	tree00481	PolB					MH025890	6298488	2		4807348	4807348|tree00718|17562|na|	4807348	tree00718	17562	na			23949598	141520	Kochikohdavirus
QPB12306.1	PolB	univ_PolB.91	MW057858.1	MW057858	23217938	tree01259		8058008	PolB	tree00481	PolB					MH028956	6331698	2		4807568	4807568|tree00718|17727|na|	4807568	tree00718	17727	na			6655528	143046	Kochikohdavirus
QPB12308.1	PolB	univ_PolB.91	MW057858.1	MW057858	23217938	tree01259		8058028	PolB	tree01419	PolA&PolB					MH029512	29668338	0		11583728	11583728|tree00718|16223|na|	11583728	tree00718	16223	na			22001908	149431	Schiekvirus
AZV01175.1	PolB	univ_PolB.91	MK295204.1	MK295204	8236428	tree01259		8058048	PolA	tree01419	PolA&PolB					MH029534	29668318	0		14375518	14375518|tree00718|14646|na|	14375518	tree00718	14646	na			13966908	151052	Schiekvirus
AUM58585.1	PolB	univ_PolB.91	MG696114.1	MG696114	6112258	tree01259		8058068	PolA	tree01419	PolA&PolB					MH031343	6811698	1		4741478	4741478|tree00718|14270|na|	4741478	tree00718	14270	na			23486638	145199	Schiekvirus
ASZ76310.1	PolB	univ_PolB.91	MF001355.1	MF001355	6918768	tree01259		8058088	PolA	tree00424	PolA					MH042230	6298088	1		34113838	34113838|tree00718|15303|na|	34113838	tree00718	15303	na			22927688	147532	Schiekvirus
ANM46398.1	PolB	univ_PolB.91	KX078569.1	KX078569	4808908	tree01259		8058108	PolA	tree00424	PolA					MH045554	6331788	1		19578978	19578978|tree00719|34103|na|	19578978	tree00719	34103	na			4796928	147589	Schiekvirus
UNA02417.1	PolB	univ_PolB.91	OM457001.1	OM457001	32314878	tree01259		8058128	PolA	tree01419	PolA&PolB					MH045555	6331808	1		19597038	19597038|tree00719|34103|na|	19597038	tree00719	34103	na			32607568	147049	Schiekvirus
AHY25515.1	PolB	univ_PolB.91	KJ025957.1	KJ025957	4765958	tree01259		8058208	PolA	tree01271	PolA					MH045556	6331828	0		19584838	19584838|tree00719|34103|na|	19584838	tree00719	34103	na			31797908	150393	Schiekvirus
QPI13800.1	PolB	univ_PolB.91	MW082584.1	MW082584	23486898	tree01259		8058228	PolB	tree01419	PolA&PolB					MH045557	6331858	0		19582418	19582418|tree00719|34103|na|	19582418	tree00719	34103	na			11369338	151985	Schiekvirus
QFR56004.1	PolB	univ_PolB.91	MN095771.1	MN095771	14862498	tree01259		8058248	PolB	tree01419	PolA&PolB					MH045558	6331878	1		19595398	19595398|tree00719|34103|na|	19595398	tree00719	34103	na			36787378	149624	Schiekvirus
UOX40421.1	PolB	univ_PolB.91	ON042478.1	ON042478	32880708	tree01260		8058268	PolA	tree00535	PolA					MH045559	6331898	1		19582678	19582678|tree00720|27812|na|	19582678	tree00720	27812	na			33214478	153454	Schiekvirus
UOX40422.1	PolB	univ_PolB.91	ON042478.1	ON042478	32880708	tree01260		8058288	PolA	tree00535	PolA					MH045560	6331918	1		19591398	19591398|tree00720|27812|na|	19591398	tree00720	27812	na			29529288	149913	Schiekvirus
UIW13154.1	PolB	univ_PolB.91	OL840900.1	OL840900	31270028	tree01260		8058328	PolB	tree01423	PolB					MH045561	6331938	0		19590218	19590218|tree00720|27812|na|	19590218	tree00720	27812	na			7611748	152770	Schiekvirus
AAX63524.1	PolB	univ_PolB.91	AY962392.1	AY962392	4711348	tree01260		8058468	PolB	tree01419	PolA&PolB					MH045562	6331958	1		19585058	19585058|tree00720|27812|na|	19585058	tree00720	27812	na			32227918	151389	Schiekvirus
QSJ03431.1	PolB	univ_PolB.91	MW584871.1	MW584871	25533658	tree01260		8058568	PolB	tree01423	PolB					MH045563	6331978	1		19597198	19597198|tree00720|27812|na|	19597198	tree00720	27812	na			36787358	150366	Schiekvirus
AFQ97120.1	PolB	univ_PolB.91	JN377894.1	JN377894	4747558	tree01260		8058668	PolA	#N/A	#N/A					MH045564	6331998	1		6199078	6199078|tree00721|35099|Holosalinivirus|	6199078	tree00721	35099	Holosalinivirus			8446828	150272	Schiekvirus
AFQ97118.1	PolB	univ_PolB.91	JN377894.1	JN377894	4747558	tree01260		8058748	PolA	tree00535	PolA					MH045565	6332018	1		6920088	6920088|tree00721|35434|Holosalinivirus|	6920088	tree00721	35434	Holosalinivirus			27132278	153193	Schiekvirus
AFQ22565.1	PolB	univ_PolB.91	JX306041.1	JX306041	4795968	tree01260		8058808	PolB	tree01417	PolB					MH045566	6332038	1		6920048	6920048|tree00721|35883|Holosalinivirus|	6920048	tree00721	35883	Holosalinivirus			32227958	151935	Schiekvirus
AFQ22564.1	PolB	univ_PolB.91	JX306041.1	JX306041	4795968	tree01260		8058848	PolA	tree00535	PolA					MH045567	6332058	1		23217438	23217438|tree00722|44942|na|	23217438	tree00722	44942	na			33486898	150888	Schiekvirus
UIW13153.1	PolB	univ_PolB.91	OL840900.1	OL840900	31270028	tree01260		8058908	PolB	tree01265	PolA&PolB					MH045568	6332178	1		30801848	30801848|tree00722|59762|na|	30801848	tree00722	59762	na			22001868	156592	Schiekvirus
ASU00675.1	PolB	univ_PolB.91	MF479730.1	MF479730	5476168	tree01260		8058948	PolB	#N/A	#N/A					MH045569	6332078	0		24923658	24923658|tree00723|52336|na|	24923658	tree00723	52336	na			5462878	155053	Schiekvirus
AFQ97116.1	PolB	univ_PolB.91	JN377894.1	JN377894	4747558	tree01260		8059028	PolA	tree01419	PolA&PolB					MH047631	6332098	1		24924598	24924598|tree00723|53608|na|	24924598	tree00723	53608	na			27202678	155715	Schiekvirus
QSJ03432.1	PolB	univ_PolB.91	MW584871.1	MW584871	25533658	tree01260		8059048	PolB	tree01419	PolA&PolB					MH047632	6332128	1		4753118	4753118|tree00724|52643|Halohivirus|	4753118	tree00724	52643	Halohivirus			8168958	133806	na
ASU00679.1	PolB	univ_PolB.91	MF479730.1	MF479730	5476168	tree01260		8059108	PolB	tree01417	PolB					MH047633	6332158	1		4753138	4753138|tree00724|54291|Samsavirus|	4753138	tree00724	54291	Samsavirus			5463928	146141	Okubovirus
AFN69667.1	PolB	univ_PolB.91	JN377895.1	JN377895	4752578	tree01260		8059128	PolB	tree01417	PolB					MH051246	6374788	0		6750388	6750388|tree00725|37376|na|	6750388	tree00725	37376	na			32591808	132896	Okubovirus
AFN69666.1	PolB	univ_PolB.91	JN377895.1	JN377895	4752578	tree01260		8059168	PolB	tree01419	PolA&PolB					MH051247	6374808	1		6750918	6750918|tree00725|43229|na|	6750918	tree00725	43229	na			4756718	146193	Okubovirus
QBX32722.1	PolB	univ_PolB.91	MK577502.1	MK577502	9282378	tree01260		8059208	PolA	#N/A	#N/A					MH051248	6374828	0		6751018	6751018|tree00725|32254|na|	6751018	tree00725	32254	na			4727538	132562	Okubovirus
QBX32721.1	PolB	univ_PolB.91	MK577502.1	MK577502	9282378	tree01260		8059248	PolA	tree01419	PolA&PolB					MH051249	6374848	1		6750708	6750708|tree00725|38142|na|	6750708	tree00725	38142	na			21581168	149539	Okubovirus
ADM79816.1	PolB	univ_PolB.91	HM452125.1	HM452125	4735858	tree01260		8059268	PolA	tree01419	PolA&PolB					MH051250	6374868	1		6751048	6751048|tree00726|21734|na|	6751048	tree00726	21734	na			29527788	147298	Okubovirus
ADM79815.1	PolB	univ_PolB.91	HM452125.1	HM452125	4735858	tree01260		8059568	PolA	tree00441	PolA					MH051251	6374888	1		6751298	6751298|tree00726|22078|na|	6751298	tree00726	22078	na			21581148	150961	Okubovirus
ADM79813.1	PolB	univ_PolB.91	HM452125.1	HM452125	4735858	tree01260		8059588	PolA	tree01419	PolA&PolB					MH051252	6374908	1		6751078	6751078|tree00726|36731|na|	6751078	tree00726	36731	na			24360758	138741	Okubovirus
AWH15646.1	PolB	univ_PolB.91	MH179477.1	MH179477	6515948	tree01260		8059608	PolA	tree01419	PolA&PolB					MH051253	6374928	1		19582258	19582258|tree00727|34307|na|	19582258	tree00727	34307	na			4771778	138658	Siminovitchvirus
AWH15648.1	PolB	univ_PolB.91	MH179477.1	MH179477	6515948	tree01260		8059648	PolA	#N/A	#N/A					MH051254	6374948	1		19595138	19595138|tree00727|34307|na|	19595138	tree00727	34307	na			4797068	137918	Siminovitchvirus
AWH14826.1	PolB	univ_PolB.91	MH179476.1	MH179476	6515808	tree01260		8059948	PolA	tree00535	PolA					MH051255	6374968	0		19597318	19597318|tree00727|34308|na|	19597318	tree00727	34308	na			4798408	138877	Siminovitchvirus
AWH14824.1	PolB	univ_PolB.91	MH179476.1	MH179476	6515808	tree01260		8059968	PolA	tree00535	PolA					MH051256	6374988	1		19569118	19569118|tree00728|27366|na|	19569118	tree00728	27366	na			7777118	145804	na
APU00509.1	PolB	univ_PolB.91	KY290948.1	KY290948	5463748	tree01260		8060128	PolA	tree00424	PolA					MH051257	6375008	0		19590278	19590278|tree00728|27366|na|	19590278	tree00728	27366	na			32919528	150011	na
AAQ81355.1	PolB	univ_PolB.91	AY375531.1	AY375531	4691478	tree01260		8060168	PolA	tree00424	PolA					MH051258	6375028	0		9446148	9446148|tree00729|30127|na|	9446148	tree00729	30127	na			36616348	148928	na
APU02337.1	PolB	univ_PolB.91	KY290958.1	KY290958	5463888	tree01260		8060288	PolA	tree01419	PolA&PolB					MH051259	6375048	1		9446218	9446218|tree00729|29831|na|	9446218	tree00729	29831	na			4748818	143986	na
APU01839.1	PolB	univ_PolB.91	KY290956.1	KY290956	5463848	tree01260		8060428	PolA	tree00432	PolA					MH051260	6375068	1		9447548	9447548|tree00729|32249|na|	9447548	tree00729	32249	na			19049468	6714	na
APU00929.1	PolB	univ_PolB.91	KY290951.1	KY290951	5463708	tree01260		8060448	PolA	#N/A	#N/A					MH051261	6375088	1		5453638	5453638|tree00730|15524|Decurrovirus|	5453638	tree00730	15524	Decurrovirus			19049108	11792	na
APU00508.1	PolB	univ_PolB.91	KY290948.1	KY290948	5463748	tree01260		8060468	PolA	tree01419	PolA&PolB					MH051264	6331738	1		5435188	5435188|tree00730|15524|Decurrovirus|	5435188	tree00730	15524	Decurrovirus			19040088	26794	na
AAX63523.1	PolB	univ_PolB.91	AY962392.1	AY962392	4711348	tree01260		8060728	PolB	tree00481	PolB					MH051265	6331758	1		4792628	4792628|tree00730|15524|Decurrovirus|	4792628	tree00730	15524	Decurrovirus			30797108	16494	Hopescreekvirus
AAQ81354.1	PolB	univ_PolB.91	AY375531.1	AY375531	4691478	tree01260		8060768	PolA	tree00432	PolA					MH051266	6332198	1		15454798	15454798|tree00730|15549|Decurrovirus|	15454798	tree00730	15549	Decurrovirus			7050658	45023	Bastillevirus
ABF72594.1	PolB	univ_PolB.91	DQ529280.1	DQ529280	4717118	tree01260		8060788	PolA	tree00432	PolA					MH051333	9327908	1		8964408	8964408|tree00730|15556|Decurrovirus|	8964408	tree00730	15556	Decurrovirus			15399938	41250	na
ABF72596.1	PolB	univ_PolB.91	DQ529280.1	DQ529280	4717118	tree01260		8060808	PolA	tree00432	PolA					MH051334	9256658	1		8964268	8964268|tree00730|15556|Decurrovirus|	8964268	tree00730	15556	Decurrovirus			15851298	55906	na
ASU00677.1	PolB	univ_PolB.91	MF479730.1	MF479730	5476168	tree01260		8060928	PolA	tree01419	PolA&PolB					MH051335	9256678	2		5472868	5472868|tree00730|15521|Decurrovirus|	5472868	tree00730	15521	Decurrovirus			5448318	58573	na
ASU00678.1	PolB	univ_PolB.91	MF479730.1	MF479730	5476168	tree01260		8060948	PolA	tree01419	PolA&PolB					MH051911	6450248	0		5435108	5435108|tree00730|15556|Decurrovirus|	5435108	tree00730	15556	Decurrovirus			30454298	41288	na
APU02090.1	PolB	univ_PolB.91	KY290957.1	KY290957	5463868	tree01260		8060968	PolA	tree01419	PolA&PolB					MH051912	6450268	0		5458348	5458348|tree00730|15556|Decurrovirus|	5458348	tree00730	15556	Decurrovirus			30454318	75500	na
APU02338.1	PolB	univ_PolB.91	KY290958.1	KY290958	5463888	tree01260		8061088	PolA	tree01419	PolA&PolB					MH051913	6450288	1		5435088	5435088|tree00730|15556|Decurrovirus|	5435088	tree00730	15556	Decurrovirus			15397018	79161	na
APU02091.1	PolB	univ_PolB.91	KY290957.1	KY290957	5463868	tree01260		8061128	PolA	#N/A	#N/A					MH051914	6450308	2		7026488	7026488|tree00730|15556|Decurrovirus|	7026488	tree00730	15556	Decurrovirus			5449438	79178	na
APU01840.1	PolB	univ_PolB.91	KY290956.1	KY290956	5463848	tree01260		8061188	PolA	tree00441	PolA					MH051915	6450328	1		7026528	7026528|tree00730|15556|Decurrovirus|	7026528	tree00730	15556	Decurrovirus			15401538	75306	na
APU00930.1	PolB	univ_PolB.91	KY290951.1	KY290951	5463708	tree01260		8061208	PolA	tree00532	PolA					MH051916	6450348	1		5472908	5472908|tree00730|15556|Decurrovirus|	5472908	tree00730	15556	Decurrovirus			7212748	33688	na
CEO90630.1	PolB	univ_PolB.91	HE978309.1	HE978309	4771758	tree01261		8061228	PolA	tree00535	PolA					MH051917	6450368	1		7026808	7026808|tree00730|15556|Decurrovirus|	7026808	tree00730	15556	Decurrovirus			19039468	33611	na
CAH6634773.1	PolB	univ_PolB.91	OX001802.1	OX001802	34340128	tree01261		8061348	PolA	tree01334	PolA					MH051918	6450388	0		5459458	5459458|tree00730|15556|Decurrovirus|	5459458	tree00730	15556	Decurrovirus			4762818	26499	na
CAH6634772.1	PolB	univ_PolB.91	OX001802.1	OX001802	34340128	tree01261		8061368	PolA	tree01334	PolA					MH059632	7196558	1		7531358	7531358|tree00730|15556|Decurrovirus|	7531358	tree00730	15556	Decurrovirus			4859808	41291	na
QZI93876.1	PolB	univ_PolB.91	MZ504878.1	MZ504878	32611038	tree01261		8061468	PolA	tree00432	PolA					MH059633	6450448	1		5473128	5473128|tree00730|15556|Decurrovirus|	5473128	tree00730	15556	Decurrovirus			4859828	45532	na
QZI93615.1	PolB	univ_PolB.91	MZ504877.1	MZ504877	32611018	tree01261		8061628	PolA	tree00529	PolA					MH059634	6450068	0		7026848	7026848|tree00730|15556|Decurrovirus|	7026848	tree00730	15556	Decurrovirus			19701418	39224	na
USL83939.1	PolB	univ_PolB.91	ON286974.1	ON286974	34107678	tree01261		8061668	PolA	tree01419	PolA&PolB					MH059635	6450088	1		5435048	5435048|tree00730|15556|Decurrovirus|	5435048	tree00730	15556	Decurrovirus			19701518	32379	na
QZI93345.1	PolB	univ_PolB.91	MZ504876.1	MZ504876	32610998	tree01261		8061688	PolA	tree01419	PolA&PolB					MH059636	7194028	1		15779588	15779588|tree00730|15556|Decurrovirus|	15779588	tree00730	15556	Decurrovirus			7332598	43140	na
QXN69171.1	PolB	univ_PolB.91	MW748999.1	MW748999	28211368	tree01261		8061708	PolA	tree00425	PolA					MH059637	6450468	2		7026928	7026928|tree00730|15556|Decurrovirus|	7026928	tree00730	15556	Decurrovirus			7332638	32826	na
QOC55576.1	PolB	univ_PolB.91	MT764208.1	MT764208	23391188	tree01261		8061728	PolA	tree00425	PolA					MH059638	6450488	1		5464348	5464348|tree00730|15556|Decurrovirus|	5464348	tree00730	15556	Decurrovirus			19446518	40621	na
QMP82625.1	PolB	univ_PolB.91	MT478991.1	MT478991	21434658	tree01261		8061828	PolB	tree01386	PolB					MH059639	6450508	1		5435028	5435028|tree00730|15556|Decurrovirus|	5435028	tree00730	15556	Decurrovirus			19447918	34919	na
QHR66181.1	PolB	univ_PolB.91	MN850574.1	MN850574	16215848	tree01261		8061848	PolA	tree00425	PolA					MH077576	6515548	1		7026728	7026728|tree00730|15556|Decurrovirus|	7026728	tree00730	15556	Decurrovirus			19449608	34919	na
QHJ73248.1	PolB	univ_PolB.91	MN894885.1	MN894885	15953848	tree01261		8061988	PolA	tree01419	PolA&PolB					MH077577	6515568	0		10213698	10213698|tree00730|15556|Decurrovirus|	10213698	tree00730	15556	Decurrovirus			19587738	33572	na
QHJ72975.1	PolB	univ_PolB.91	MN882349.1	MN882349	15954008	tree01261		8062008	PolB	tree01419	PolA&PolB					MH077578	6515588	0		7026688	7026688|tree00730|15556|Decurrovirus|	7026688	tree00730	15556	Decurrovirus			19595278	33572	na
QHB48626.1	PolB	univ_PolB.91	MN655998.1	MN655998	15779328	tree01261		8062028	PolA	tree00529	PolA					MH077579	6515608	0		11369018	11369018|tree00730|15556|Decurrovirus|	11369018	tree00730	15556	Decurrovirus			19597078	33572	na
QGS83632.1	PolB	univ_PolB.91	MN709127.1	MN709127	15600378	tree01261		8062068	PolB	tree01386	PolB					MH077580	6515628	0		5472888	5472888|tree00730|15556|Decurrovirus|	5472888	tree00730	15556	Decurrovirus			19448818	38462	na
QBQ74218.1	PolB	univ_PolB.91	MK573636.1	MK573636	10010748	tree01261		8062148	PolA	tree00432	PolA					MH077581	6515648	1		5472808	5472808|tree00730|15556|Decurrovirus|	5472808	tree00730	15556	Decurrovirus			19449098	36312	na
QBO66269.1	PolB	univ_PolB.91	MK327947.1	MK327947	8965288	tree01261		8062168	PolA	#N/A	#N/A					MH077582	6515668	1		5473048	5473048|tree00730|15680|Decurrovirus|	5473048	tree00730	15680	Decurrovirus			19447758	37664	na
QBO64625.1	PolB	univ_PolB.91	MK327941.1	MK327941	8965168	tree01261		8062228	PolA	tree00529	PolA					MH077583	6450568	1		5473068	5473068|tree00730|15546|Decurrovirus|	5473068	tree00730	15546	Decurrovirus			19577598	39985	na
QBO62183.1	PolB	univ_PolB.91	MK327932.1	MK327932	8964988	tree01261		8062288	PolA	tree01419	PolA&PolB					MH077584	6515688	0		5435168	5435168|tree00730|15319|Decurrovirus|	5435168	tree00730	15319	Decurrovirus			19569798	37212	na
AXF53333.1	PolB	univ_PolB.91	MH560358.1	MH560358	6959528	tree01261		8062308	PolA	tree01419	PolA&PolB					MH077585	6515708	0		5473008	5473008|tree00730|15319|Decurrovirus|	5473008	tree00730	15319	Decurrovirus			19447678	37212	na
AUV63988.1	PolB	univ_PolB.91	MF327006.1	MF327006	6106898	tree01261		8062328	PolA	tree01419	PolA&PolB					MH078572	6298068	2		5435128	5435128|tree00730|15630|Decurrovirus|	5435128	tree00730	15630	Decurrovirus			19446618	37212	na
AAL87836.2	PolB	univ_PolB.91	AY343333.1	AY343333	4689818	tree01261		8062348	PolA	tree01419	PolA&PolB					MH102284	6316808	0		5435148	5435148|tree00730|15630|Decurrovirus|	5435148	tree00730	15630	Decurrovirus			19594498	37212	na
ACL77976.1	PolB	univ_PolB.91	EU863408.1	EU863408	4729638	tree01261		8062368	PolA	tree01419	PolA&PolB					MH102285	6316828	1		5435068	5435068|tree00730|15630|Decurrovirus|	5435068	tree00730	15630	Decurrovirus			19448838	37212	na
QHR71646.1	PolB	univ_PolB.91	MN850615.1	MN850615	16215868	tree01261		8062388	PolA	tree01419	PolA&PolB					MH105773	6450208	1		5472828	5472828|tree00730|15540|Decurrovirus|	5472828	tree00730	15540	Decurrovirus			19449018	40068	na
QEG05338.1	PolB	univ_PolB.91	MK962753.1	MK962753	13540788	tree01261		8062408	PolA	tree01419	PolA&PolB					MH107028	6331718	1		35413368	35413368|tree00730|14830|Decurrovirus|	35413368	tree00730	14830	Decurrovirus			19447738	36475	na
ASJ80120.1	PolB	univ_PolB.91	KY683735.1	KY683735	5468468	tree01261		8062428	PolA	tree01419	PolA&PolB					MH107118	8628388	1		7643828	7643828|tree00730|14927|na|	7643828	tree00730	14927	na			19579358	35719	na
ABR24536.1	PolB	univ_PolB.91	EF437941.1	EF437941	4723198	tree01261		8062448	PolA	tree01419	PolA&PolB					MH107246	6450048	1		7644328	7644328|tree00730|14927|na|	7644328	tree00730	14927	na			19597938	41097	na
AYJ72902.1	PolB	univ_PolB.91	MH823906.1	MH823906	7611708	tree01262		8062488	PolA	tree01419	PolA&PolB					MH107769	6389658	1		7643788	7643788|tree00730|15840|na|	7643788	tree00730	15840	na			15397438	40058	na
ALF01731.1	PolB	univ_PolB.91	KT381880.1	KT381880	4859468	tree01262		8062548	PolA	tree01419	PolA&PolB					MH107770	6389688	2		7643648	7643648|tree00731|15013|na|	7643648	tree00731	15013	na			15851138	37256	na
ALA45141.1	PolB	univ_PolB.91	KT321315.1	KT321315	5470608	tree01262		8062568	PolA	tree01419	PolA&PolB					MH113812	6450128	1		7643968	7643968|tree00731|15771|na|	7643968	tree00731	15771	na			19584458	37397	na
AKU44623.1	PolB	univ_PolB.91	KT001919.1	KT001919	5470628	tree01262		8062608	PolA	tree01419	PolA&PolB					MH113813	6450148	1		9748168	9748168|tree00731|15675|na|	9748168	tree00731	15675	na			15401598	37063	na
AKU44342.1	PolB	univ_PolB.91	KT001918.1	KT001918	4859348	tree01262		8062628	PolA	tree01419	PolA&PolB					MH113814	6450168	1		18113178	18113178|tree00731|16302|na|	18113178	tree00731	16302	na			19596778	38684	na
AKR16002.1	PolB	univ_PolB.91	KR869820.1	KR869820	4795788	tree01262		8062648	PolA	tree01419	PolA&PolB					MH113815	6450188	1		18113218	18113218|tree00731|15369|na|	18113218	tree00731	15369	na			19577638	40550	na
QPX73099.1	PolB	univ_PolB.91	MW021749.1	MW021749	24360798	tree01262		8062668	PolA	tree01419	PolA&PolB					MH115576	9569688	0		22703518	22703518|tree00731|15193|na|	22703518	tree00731	15193	na			27202838	38252	Lederbergvirus
AIK67975.1	PolB	univ_PolB.91	KM236237.1	KM236237	4778738	tree01262		8062688	PolA	tree01419	PolA&PolB					MH128984	6450228	0		19590338	19590338|tree00732|28117|na|	19590338	tree00732	28117	na			30801088	40152	na
UUG67060.1	PolB	univ_PolB.91	MZ707156.1	MZ707156	35130778	tree01262		8062708	PolA	tree01419	PolA&PolB					MH133207	6450548	1		19582798	19582798|tree00732|28117|na|	19582798	tree00732	28117	na			23391128	39195	Lederbergvirus
URQ04290.1	PolB	univ_PolB.91	ON515458.1	ON515458	33807478	tree01262		8062748	PolA	tree01419	PolA&PolB					MH136584	6389718	2		19596998	19596998|tree00732|28117|na|	19596998	tree00732	28117	na			4748958	39646	Lederbergvirus
URP86337.1	PolB	univ_PolB.91	MN508624.2	MN508624	33737998	tree01262		8062848	PolA	tree00532	PolA					MH153799	6588548	0		20349318	20349318|tree00732|28117|na|	20349318	tree00732	28117	na			5446758	39646	Lederbergvirus
URP85789.1	PolB	univ_PolB.91	MN508622.2	MN508622	33737938	tree01262		8062928	PolB	tree01425	PolB					MH153800	6588568	1		19591578	19591578|tree00732|28117|na|	19591578	tree00732	28117	na			22409198	39436	Lederbergvirus
URP85508.1	PolB	univ_PolB.91	MN508621.2	MN508621	33738018	tree01262		8062948	PolA	tree00441	PolA					MH153801	6588588	1		18994478	18994478|tree00733|10235|na|	18994478	tree00733	10235	na			33718168	38682	Lederbergvirus
UPW35463.1	PolB	univ_PolB.91	ON157416.1	ON157416	33214658	tree01262		8062968	PolA	tree00424	PolA					MH153802	6588608	1		7744518	7744518|tree00733|7278|na|	7744518	tree00733	7278	na			33531138	45921	Lederbergvirus
UJB55158.1	PolB	univ_PolB.91	OL551674.1	OL551674	31337648	tree01262		8063048	PolB	tree01266	PolB					MH153803	6588628	0		19033568	19033568|tree00734|6383|na|	19033568	tree00734	6383	na			33531178	43142	Lederbergvirus
UIW12751.1	PolB	univ_PolB.91	OL355131.1	OL355131	34840768	tree01262		8063068	PolB	tree01374	PolB					MH153804	6588648	0		19048968	19048968|tree00734|5159|na|	19048968	tree00734	5159	na			4688048	38297	Lederbergvirus
UIW12244.1	PolB	univ_PolB.91	OL355129.1	OL355129	34840728	tree01262		8111088	PolA	tree00367	PolA					MH153805	6588668	1		7744918	7744918|tree00735|5572|na|	7744918	tree00735	5572	na			7785598	38829	Lederbergvirus
UIW12149.1	PolB	univ_PolB.91	OL355128.1	OL355128	34840708	tree01262		8111108	PolA	tree00367	PolA					MH153806	6588688	1		7751178	7751178|tree00735|6650|na|	7751178	tree00735	6650	na			30454458	39390	Lederbergvirus
UIW11891.1	PolB	univ_PolB.91	OL355127.1	OL355127	34840688	tree01262		8111128	PolA	tree00367	PolA					MH153807	6588708	2		19015368	19015368|tree00736|6772|na|	19015368	tree00736	6772	na			4694838	39043	Lederbergvirus
UIW11662.1	PolB	univ_PolB.91	OL355125.1	OL355125	34840648	tree01262		8111168	PolB	tree00444	PolB					MH153808	6588728	0		19015608	19015608|tree00736|7327|na|	19015608	tree00736	7327	na			33596338	46068	Lederbergvirus
UGO54497.1	PolB	univ_PolB.91	OL539471.1	OL539471	30803568	tree01262		8111188	PolB	tree00444	PolB					MH153809	6697028	0		19022308	19022308|tree00737|5231|na|	19022308	tree00737	5231	na			4780838	38742	Lederbergvirus
UUG67333.1	PolB	univ_PolB.91	MZ707157.1	MZ707157	35130798	tree01262		8162308	PolA	tree00293	PolA					MH153810	6588748	1		19039778	19039778|tree00737|6579|na|	19039778	tree00737	6579	na			15408708	44616	Lederbergvirus
QWY13749.1	PolB	univ_PolB.91	MZ322895.1	MZ322895	27662548	tree01262		8162328	PolA	tree01449	PolA					MH153811	6588768	1		32314998	32314998|tree00738|44903|na|	32314998	tree00738	44903	na			5478048	40207	Lederbergvirus
QVW27224.1	PolB	univ_PolB.91	MW767161.1	MW767161	27202378	tree01262		8168938	PolA	tree00421	PolA					MH153812	6588788	2		32315058	32315058|tree00738|44784|na|	32315058	tree00738	44784	na			4745438	39783	Lederbergvirus
QUL76967.1	PolB	univ_PolB.91	MW250785.1	MW250785	26645348	tree01262		8168958	PolA	#N/A	#N/A					MH153813	6588808	0		32315118	32315118|tree00738|44727|na|	32315118	tree00738	44727	na			5605848	39761	Lederbergvirus
URP86063.1	PolB	univ_PolB.91	MN508623.2	MN508623	33737978	tree01262		8187188	PolA	tree01428	PolA					MH155864	6588828	1		32315078	32315078|tree00738|43849|na|	32315078	tree00738	43849	na			4815008	41338	Lederbergvirus
QTJ24211.1	PolB	univ_PolB.91	MW629017.1	MW629017	26194178	tree01262		8187208	PolA	tree01428	PolA					MH155865	6588848	0		32315098	32315098|tree00738|43849|na|	32315098	tree00738	43849	na			6105928	39902	Lederbergvirus
CCL97504.1	PolB	univ_PolB.91	HE981739.1	HE981739	6363808	tree01262		8187228	PolB	tree01259	PolB					MH155866	6588868	0		15455428	15455428|tree00739|24274|na|	15455428	tree00739	24274	na			26546338	39167	Lederbergvirus
CCK73887.1	PolB	univ_PolB.91	HE858210.2	HE858210	6363768	tree01262		8187488	PolB	tree00277	PolB					MH155867	6588888	0		15455458	15455458|tree00739|25488|na|	15455458	tree00739	25488	na			29499188	40644	Lederbergvirus
AAX78560.1	PolB	univ_PolB.91	AY967407.1	AY967407	4712258	tree01262		8187508	PolA	tree00385	PolA					MH155868	6588908	0		19584978	19584978|tree00740|27595|na|	19584978	tree00740	27595	na			4695678	41391	Lederbergvirus
UXD79537.1	PolB	univ_PolB.91	OP045497.1	OP045497	36354058	tree01262		8187528	PolA	tree01456	PolA					MH155869	6588928	1		19590298	19590298|tree00740|27595|na|	19590298	tree00740	27595	na			6919688	41264	Lederbergvirus
CAD5241586.1	PolB	univ_PolB.91	LR881147.1	LR881147	24873138	tree01262		8187548	PolA	#N/A	#N/A					MH155870	6588948	1		19597618	19597618|tree00740|27595|na|	19597618	tree00740	27595	na			6949088	41391	Lederbergvirus
CAD5242986.1	PolB	univ_PolB.91	LR881143.1	LR881143	24873018	tree01262		8195038	PolA	tree00367	PolA					MH155871	6588968	0		20349408	20349408|tree00740|27595|na|	20349408	tree00740	27595	na			4727818	41941	Lederbergvirus
CAD5241249.1	PolB	univ_PolB.91	LR881142.1	LR881142	24872978	tree01262		8212368	PolA	tree00367	PolA					MH155872	6588988	1		19587778	19587778|tree00740|27595|na|	19587778	tree00740	27595	na			4737058	40986	Lederbergvirus
QQO91437.1	PolB	univ_PolB.91	MW448170.1	MW448170	24740308	tree01262		8212398	PolB	tree01102	PolB					MH155873	6589008	0		19598418	19598418|tree00740|27595|na|	19598418	tree00740	27595	na			22928388	40663	Lederbergvirus
QPX76390.1	PolB	univ_PolB.91	MW021756.1	MW021756	24360898	tree01262		8212458	PolA	tree00130	PolA					MH155874	6589028	1		19448138	19448138|tree00741|30292|na|	19448138	tree00741	30292	na			22928408	40664	Lederbergvirus
QPX73407.1	PolB	univ_PolB.91	MW021751.1	MW021751	24360858	tree01262		8212478	PolA	tree00141	PolA					MH155875	6589048	1		20345928	20345928|tree00741|30292|na|	20345928	tree00741	30292	na			5473708	40574	Lederbergvirus
QPI17990.1	PolB	univ_PolB.91	MT560058.1	MT560058	35410608	tree01262		8212538	PolA	tree00114	PolA					MH155876	6589088	1		19574918	19574918|tree00741|27485|na|	19574918	tree00741	27485	na			4690278	40679	Lederbergvirus
QPI17992.1	PolB	univ_PolB.91	MT560058.1	MT560058	35410608	tree01262		8212568	PolA	tree00073	PolA					MH155877	6589108	1		17348908	17348908|tree00742|31857|na|	17348908	tree00742	31857	na			4814008	40443	Lederbergvirus
BCM29363.1	PolB	univ_PolB.91	LC589952.1	LC589952	22927668	tree01262		8212638	PolA	tree00114	PolA					MH155878	6589068	1		17348928	17348928|tree00742|32266|na|	17348928	tree00742	32266	na			5623088	42850	Lederbergvirus
UJP30462.1	PolB	univ_PolB.91	OK631812.1	OK631812	33058008	tree01262		8212678	PolA	tree00073	PolA					MH155879	6589128	1		19027548	19027548|tree00742|32202|na|	19027548	tree00742	32202	na			4806968	42418	Lederbergvirus
CAA7537565.1	PolB	univ_PolB.91	LR746310.1	LR746310	22543638	tree01262		8212708	PolA	tree00114	PolA					MH155880	6589148	1		19004208	19004208|tree00742|32049|na|	19004208	tree00742	32049	na			5623148	42428	Lederbergvirus
QJI53087.1	PolB	univ_PolB.91	MT341500.1	MT341500	19439198	tree01262		8212738	PolA	tree00114	PolA					MH159197	7645608	1		18994218	18994218|tree00742|31866|na|	18994218	tree00742	31866	na			5623068	42126	Lederbergvirus
QJI10693.1	PolB	univ_PolB.91	MT334653.1	MT334653	19439218	tree01262		8212758	PolA	tree00073	PolA					MH160392	7777358	1		19027328	19027328|tree00742|32162|na|	19027328	tree00742	32162	na			5623108	42154	Lederbergvirus
QIW86144.1	PolB	univ_PolB.91	MT157285.1	MT157285	18750868	tree01262		8212798	PolC	tree00106	PolC					MH160766	9256708	1		18998058	18998058|tree00742|32306|na|	18998058	tree00742	32306	na			5623128	42134	Lederbergvirus
QFR55906.1	PolB	univ_PolB.91	MN508817.1	MN508817	14862918	tree01262		8212818	PolA	tree00073	PolA					MH160767	9655228	0		19028648	19028648|tree00743|28874|na|	19028648	tree00743	28874	na			4741958	40128	Lederbergvirus
AFC22145.1	PolB	univ_PolB.91	JN882287.1	JN882287	4747118	tree01262		8212858	PolA	tree00114	PolA					MH165274	14538728	2		19045628	19045628|tree00743|28373|na|	19045628	tree00743	28373	na			36592918	40811	Lederbergvirus
SCO64615.1	PolB	univ_PolB.91	LT607758.1	LT607758	6690248	tree01262		8212888	PolA	tree00073	PolA					MH171093	6589168	1		4799368	4799368|tree00744|33596|Sherbrookevirus|	4799368	tree00744	33596	Sherbrookevirus			13548438	42000	Lederbergvirus
CAD6025553.1	PolB	univ_PolB.91	LR883651.1	LR883651	24873198	tree01262		8212918	PolA	tree00079	PolA					MH171094	6589188	1		4797408	4797408|tree00744|32000|Sherbrookevirus|	4797408	tree00744	32000	Sherbrookevirus			13548828	42016	Lederbergvirus
CAD5241296.1	PolB	univ_PolB.91	LR881145.1	LR881145	24873098	tree01262		8212938	PolA	tree00114	PolA					MH171095	6589208	1		6525468	6525468|tree00744|32651|Sherbrookevirus|	6525468	tree00744	32651	Sherbrookevirus			13548758	42916	Lederbergvirus
CAD5242990.1	PolB	univ_PolB.91	LR881141.1	LR881141	24873178	tree01262		8212968	PolA	tree00073	PolA					MH171096	6589228	1		4797968	4797968|tree00744|32846|Sherbrookevirus|	4797968	tree00744	32846	Sherbrookevirus			11926898	45914	Lederbergvirus
CAD5242025.1	PolB	univ_PolB.91	LR881140.1	LR881140	24872958	tree01262		8212998	PolA	tree00073	PolA					MH171097	6589248	1		16186558	16186558|tree00744|35109|Sherbrookevirus|	16186558	tree00744	35109	Sherbrookevirus			13548868	42143	Lederbergvirus
AEX26520.1	PolB	univ_PolB.91	HQ918180.1	HQ918180	4750558	tree01262		8213038	PolA	tree00114	PolA					MH171098	6589268	1		4797228	4797228|tree00744|33274|Sherbrookevirus|	4797228	tree00744	33274	Sherbrookevirus			11926978	42016	Lederbergvirus
QDH49139.1	PolB	univ_PolB.91	MN038175.1	MN038175	11928598	tree01262		8213058	PolA	tree00114	PolA					MH172261	6584348	1		32018818	32018818|tree00744|31394|Sherbrookevirus|	32018818	tree00744	31394	Sherbrookevirus			13548498	42016	Lederbergvirus
AGJ71448.1	PolB	univ_PolB.91	KC801932.2	KC801932	4753078	tree01262		8213078	PolA	tree00114	PolA					MH172262	6584368	1		4746078	4746078|tree00744|31674|Sherbrookevirus|	4746078	tree00744	31674	Sherbrookevirus			13548528	42001	Lederbergvirus
ADJ55341.1	PolB	univ_PolB.91	HM134276.1	HM134276	4734858	tree01262		8213118	PolA	tree00073	PolA					MH172263	6584388	1		32018798	32018798|tree00744|38695|Sherbrookevirus|	32018798	tree00744	38695	Sherbrookevirus			22531238	39265	Lederbergvirus
UJP30732.1	PolB	univ_PolB.91	OK631813.1	OK631813	33057988	tree01262		8213158	PolA	tree00114	PolA					MH172264	6584408	1		4859848	4859848|tree00745|38243|na|	4859848	tree00745	38243	na			5435748	41660	Lederbergvirus
QYC51164.1	PolB	univ_PolB.91	MZ612130.1	MZ612130	28212178	tree01262		8213188	PolA	tree00073	PolA					MH178096	6949188	0		4859988	4859988|tree00745|38243|na|	4859988	tree00745	38243	na			5435728	41660	Lederbergvirus
QEG10539.1	PolB	univ_PolB.91	MN101223.1	MN101223	13547288	tree01262		8213218	PolA	tree00073	PolA					MH178381	6589368	1		4719498	4719498|tree00746|56538|Yongloolinvirus|	4719498	tree00746	56538	Yongloolinvirus			24741028	41727	Lederbergvirus
ADE34864.1	PolB	univ_PolB.91	GU295964.1	GU295964	4732818	tree01262		8213238	PolA	tree00073	PolA					MH178382	6589388	1		4797988	4797988|tree00746|52261|Yongloolinvirus|	4797988	tree00746	52261	Yongloolinvirus			4694738	41724	Lederbergvirus
UGV22860.1	PolB	univ_PolB.91	OL539470.1	OL539470	30800948	tree01262		8213268	PolA	tree00114	PolA					MH179470	6515728	0		4796528	4796528|tree00746|44461|Yongloolinvirus|	4796528	tree00746	44461	Yongloolinvirus			5435808	41783	Lederbergvirus
AON97048.1	PolB	univ_PolB.91	KX443552.1	KX443552	5457218	tree01262		8213298	PolA	tree00073	PolA					MH179471	6515888	0		4767858	4767858|tree00746|54279|Yongloolinvirus|	4767858	tree00746	54279	Yongloolinvirus			5435828	41803	Lederbergvirus
AOG16445.1	PolB	univ_PolB.91	KX431560.1	KX431560	5457588	tree01262		8213318	PolA	tree00073	PolA					MH179472	7937018	1		4713438	4713438|tree00747|53325|Lubbockvirus|	4713438	tree00747	53325	Lubbockvirus			5435848	41733	Lederbergvirus
AOG16166.1	PolB	univ_PolB.91	KX431559.1	KX431559	5457568	tree01262		8213338	PolA	tree00073	PolA					MH179473	7937038	1		4794648	4794648|tree00747|54295|Lubbockvirus|	4794648	tree00747	54295	Lubbockvirus			5435768	41724	Lederbergvirus
ANS05923.1	PolB	univ_PolB.91	KX245890.1	KX245890	4808888	tree01262		8213358	PolA	tree00114	PolA					MH179474	6515768	0		4747138	4747138|tree00748|48396|Colneyvirus|	4747138	tree00748	48396	Colneyvirus			5435868	41724	Lederbergvirus
QEG10269.1	PolB	univ_PolB.91	MN101221.1	MN101221	13542658			8213398	PolA	tree00114	PolA					MH179475	7936998	1		4798568	4798568|tree00748|49316|Colneyvirus|	4798568	tree00748	49316	Colneyvirus			4810468	41809	Lederbergvirus
UKM62552.1	PolB	univ_PolB.91	OM339718.1	OM339718	31797508	tree01263		8213418	PolA	tree00073	PolA					MH179476	6515808	2		5456178	5456178|tree00748|49822|Colneyvirus|	5456178	tree00748	49822	Colneyvirus			6919728	41136	Lederbergvirus
QMV28805.1	PolB	univ_PolB.91	MT713136.1	MT713136	21581308	tree01263		8213438	PolA	tree00114	PolA					MH179477	6515948	2		5456198	5456198|tree00748|50605|Colneyvirus|	5456198	tree00748	50605	Colneyvirus			21436098	40315	Lederbergvirus
QMV28804.1	PolB	univ_PolB.91	MT713136.1	MT713136	21581308	tree01263		8213458	PolA	tree00114	PolA					MH179478	7936978	1		4807148	4807148|tree00749|39873|na|	4807148	tree00749	39873	na			5864158	40525	Lederbergvirus
AFN39514.1	PolB	univ_PolB.91	JX123262.1	JX123262	4749058	tree01263		8213478	PolA	tree00073	PolA					MH179479	6515828	0		5450218	5450218|tree00749|39861|na|	5450218	tree00749	39861	na			36089538	41574	Lederbergvirus
AFN39513.1	PolB	univ_PolB.91	JX123262.1	JX123262	4749058	tree01263		8213498	PolA	tree00114	PolA					MH179480	6515928	1		4859668	4859668|tree00750|47020|na|	4859668	tree00750	47020	na			9447668	41210	na
QQG33971.1	PolB	univ_PolB.91	MW272540.1	MW272540	24376978	tree01263		8213518	PolA	tree00073	PolA					MH181876	20237078	1		4859868	4859868|tree00750|47020|na|	4859868	tree00750	47020	na			13548898	40139	Lederbergvirus
QAY01225.1	PolB	univ_PolB.91	MH791414.1	MH791414	8446508	tree01263		8213538	PolA	tree00114	PolA					MH183162	6589288	1		19009228	19009228|tree00751|6759|na|	19009228	tree00751	6759	na			13548618	40115	Lederbergvirus
QQG33969.1	PolB	univ_PolB.91	MW272540.1	MW272540	24376978	tree01263		8213558	PolA	tree00114	PolA					MH191395	8398868	1		19010728	19010728|tree00751|5924|na|	19010728	tree00751	5924	na			13549008	40139	Lederbergvirus
QAY01223.1	PolB	univ_PolB.91	MH791414.1	MH791414	8446508	tree01263		8213578	PolA	tree00114	PolA					MH191398	6589408	1		18998098	18998098|tree00751|11486|na|	18998098	tree00751	11486	na			13548558	39988	Lederbergvirus
APU01412.1	PolB	univ_PolB.91	KY290955.1	KY290955	5463668	tree01263		8213598	PolA	tree00114	PolA					MH193369	6450408	1		18997238	18997238|tree00751|7671|na|	18997238	tree00751	7671	na			13548928	40012	Lederbergvirus
AAR90917.1	PolB	univ_PolB.91	GU459069.1	GU459069	4738898	tree01263		8213618	PolA	tree00073	PolA					MH203051	6589428	1		18994458	18994458|tree00751|7689|na|	18994458	tree00751	7689	na			4728438	43016	Lederbergvirus
AAR90916.1	PolB	univ_PolB.91	GU459069.1	GU459069	4738898	tree01263		8213748	PolA	tree00073	PolA					MH203383	6515848	1		18998548	18998548|tree00751|12964|na|	18998548	tree00751	12964	na			4729918	40975	Lederbergvirus
QAX97924.1	PolB	univ_PolB.91	MH791398.1	MH791398	8446388	tree01263		8213788	PolA	tree00114	PolA					MH203384	6515868	1		18994398	18994398|tree00752|19588|na|	18994398	tree00752	19588	na			4715958	52162	na
ATI18318.1	PolB	univ_PolB.91	MF498775.1	MF498775	6918648	tree01263		8213808	PolA	tree00114	PolA					MH220877	6697008	0		19034888	19034888|tree00752|16289|na|	19034888	tree00752	16289	na			5477548	52162	na
ATI18027.1	PolB	univ_PolB.91	MF498774.1	MF498774	6918628	tree01263		8213848	PolA	tree00114	PolA					MH221128	6589448	2		4716978	4716978|tree00753|38239|na|	4716978	tree00753	38239	na			15402998	41200	na
ATI17484.1	PolB	univ_PolB.91	MF498773.1	MF498773	5604258	tree01263		8213878	PolA	tree00073	PolA					MH221129	6589468	2		4798628	4798628|tree00753|38269|na|	4798628	tree00753	38269	na			19578198	35663	na
QAX99025.1	PolB	univ_PolB.91	MH791404.1	MH791404	8446448	tree01263		8213908	PolA	tree00114	PolA					MH229862	6812538	1		4720338	4720338|tree00753|40881|na|	4720338	tree00753	40881	na			19701498	36578	na
ASU00513.1	PolB	univ_PolB.91	MF448340.1	MF448340	5474248	tree01263		8213928	PolA	tree00129	PolA					MH229863	6812558	1		4798228	4798228|tree00754|52955|Jimmervirus|	4798228	tree00754	52955	Jimmervirus			18997488	15417	na
UKM62553.1	PolB	univ_PolB.91	OM339718.1	OM339718	31797508	tree01263		8213958	PolA	tree00073	PolA					MH229864	6812578	1		5452178	5452178|tree00754|52992|Jimmervirus|	5452178	tree00754	52992	Jimmervirus			7508198	41775	Hungariovirus
QAX99024.1	PolB	univ_PolB.91	MH791404.1	MH791404	8446448	tree01263		8213988	PolA	tree00077	PolA					MH229865	6812598	1		4799868	4799868|tree00754|54312|Jimmervirus|	4799868	tree00754	54312	Jimmervirus			7992448	42042	Skarprettervirus
QAX97925.1	PolB	univ_PolB.91	MH791398.1	MH791398	8446388	tree01263		8214008	PolA	tree00077	PolA					MH230177	8187448	0		5470508	5470508|tree00754|54312|Jimmervirus|	5470508	tree00754	54312	Jimmervirus			29570048	40785	na
ATI18319.1	PolB	univ_PolB.91	MF498775.1	MF498775	6918648	tree01263		8214048	PolA	tree00114	PolA					MH230874	6588428	1		4759418	4759418|tree00754|45798|Abouovirus|	4759418	tree00754	45798	Abouovirus			16216718	38200	Murrayvirus
ATI18026.1	PolB	univ_PolB.91	MF498774.1	MF498774	6918628	tree01263		8214108	PolA	tree00077	PolA					MH230875	6588448	1		4797788	4797788|tree00754|45552|Abouovirus|	4797788	tree00754	45552	Abouovirus			7992468	41126	Murrayvirus
ATI17485.1	PolB	univ_PolB.91	MF498773.1	MF498773	5604258	tree01263		8214168	PolA	tree00073	PolA					MH230876	6588468	1		14209598	14209598|tree00755|52658|na|PolA	14209598	tree00755	52658	na	PolA		16216738	42116	Murrayvirus
ASU00512.1	PolB	univ_PolB.91	MF448340.1	MF448340	5474248	tree01263		8214188	PolA	tree00114	PolA					MH230877	6588488	1		6919328	6919328|tree00755|52068|na|PolA	6919328	tree00755	52068	na	PolA		5449078	41510	Murrayvirus
APU01413.1	PolB	univ_PolB.91	KY290955.1	KY290955	5463668	tree01263		8214228	PolA	tree00114	PolA					MH230878	6588508	1		21594138	21594138|tree00755|51829|na|PolA	21594138	tree00755	51829	na	PolA		16847098	42446	Sortsnevirus
QIW86969.1	PolB	univ_PolB.91	MT161459.1	MT161459	24376898	tree01263		8214308	PolA	tree00077	PolA					MH230879	6588528	0		5462958	5462958|tree00755|50401|na|PolA	5462958	tree00755	50401	na	PolA		5604478	42518	Sortsnevirus
QAX99629.1	PolB	univ_PolB.91	MH791407.1	MH791407	8446468	tree01263		8214348	PolC	tree00092	PolC					MH238466	6811638	0		19009598	19009598|tree00756|5781|na|	19009598	tree00756	5781	na			9346528	41912	Sortsnevirus
QAX98598.1	PolB	univ_PolB.91	MH791401.1	MH791401	8446408	tree01263		8214388	PolA	tree00114	PolA					MH238467	6811658	0		19009628	19009628|tree00756|6916|na|	19009628	tree00756	6916	na			29570028	40897	na
ADQ52734.1	PolB	univ_PolB.91	GU396103.1	GU396103	4765398	tree01263		8214458	PolA	tree00073	PolA					MH243438	6577738	1		19028048	19028048|tree00756|6557|na|	19028048	tree00756	6557	na			30110768	41192	na
ADM79987.1	PolB	univ_PolB.91	HM452126.1	HM452126	4733358	tree01263		8214488	PolA	tree00114	PolA					MH243439	6577758	1		19039728	19039728|tree00756|6334|na|	19039728	tree00756	6334	na			19021988	25922	na
AAQ17672.1	PolB	univ_PolB.91	AY266303.2	AY266303	4692258	tree01263		8214508	PolA	tree00114	PolA					MH248069	7024708	1		19010568	19010568|tree00756|5664|na|	19010568	tree00756	5664	na			19022108	39362	na
AUE22561.1	PolB	univ_PolB.91	MG250483.1	MG250483	6111198	tree01263		8214548	PolA	tree00114	PolA					MH248138	6812678	1		7745118	7745118|tree00756|8651|na|	7745118	tree00756	8651	na			15400998	39891	na
UNY47019.1	PolB	univ_PolB.91	OM638103.1	OM638103	32591908	tree01264		8214578	PolA	tree00114	PolA					MH248947	6812618	0		7750538	7750538|tree00757|4037|na|	7750538	tree00757	4037	na			15401278	40804	na
AIA65047.1	PolB	univ_PolB.91	KC954775.1	KC954775	4796328	tree01264		8235958	PolC	tree01314	PolC					MH252123	6812658	1		7750958	7750958|tree00757|7213|na|	7750958	tree00757	7213	na			29545528	39095	na
QHJ78885.1	PolB	univ_PolB.91	MN855763.1	MN855763	18997658	tree01264		8235998	PolA	#N/A	#N/A					MH252365	7049938	0		4686668	4686668|tree00758|26111|Psimunavirus|	4686668	tree00758	26111	Psimunavirus			19567618	38263	na
ALP47342.1	PolB	univ_PolB.91	KT919973.1	KT919973	5622848	tree01265		8236018	PolA	tree01285	PolA					MH268168	6812978	1		4784378	4784378|tree00758|31007|Psimunavirus|	4784378	tree00758	31007	Psimunavirus			19598038	38263	na
URQ03668.1	PolB	univ_PolB.91	ON190025.1	ON190025	34636378	tree01265		8236098	PolB	#N/A	#N/A					MH271291	6811738	1		18664158	18664158|tree00759|31118|Arawnvirus|	18664158	tree00759	31118	Arawnvirus			19447818	37479	na
URQ03280.1	PolB	univ_PolB.91	ON190024.1	ON190024	34834968	tree01265		8236118	PolA	tree00376	PolA					MH271292	6811758	2		18664218	18664218|tree00759|31128|Arawnvirus|	18664218	tree00759	31128	Arawnvirus			19580158	37137	na
URQ03277.1	PolB	univ_PolB.91	ON190024.1	ON190024	34834968	tree01265		8236158	PolC	tree01466	PolC					MH271293	6811778	1		19436208	19436208|tree00760|47249|Unahavirus|	19436208	tree00760	47249	Unahavirus			15401698	34249	na
QZI87363.1	PolB	univ_PolB.91	MW824377.1	MW824377	29511188	tree01265		8236178	PolB	tree01259	PolB					MH271294	6811798	1		19436358	19436358|tree00760|42339|Unahavirus|	19436358	tree00760	42339	Unahavirus			15403018	36817	na
AGN30132.1	PolB	univ_PolB.91	HQ317393.2	HQ317393	4789348	tree01265		8236298	PolA	tree00077	PolA					MH271295	6811818	0		4813928	4813928|tree00760|46575|Unahavirus|	4813928	tree00760	46575	Unahavirus			6476818	36753	na
QNJ54629.1	PolB	univ_PolB.91	MT612988.1	MT612988	21842348	tree01265		8236358	PolA	tree00079	PolA					MH271296	6811838	0		19436398	19436398|tree00760|39282|Unahavirus|	19436398	tree00760	39282	Unahavirus			13541848	41963	na
ALP46962.1	PolB	univ_PolB.91	KT919972.1	KT919972	5622828	tree01265		8236398	PolB	tree01259	PolB					MH271297	6811858	1		4755118	4755118|tree00760|46978|Unahavirus|	4755118	tree00760	46978	Unahavirus			15397118	41395	na
AJT61019.1	PolB	univ_PolB.91	KP671755.1	KP671755	4794588	tree01265		8236428	PolB	tree01259	PolB					MH271298	6811878	1		5448338	5448338|tree00760|43226|Unahavirus|	5448338	tree00760	43226	Unahavirus			8062508	37915	na
AGB07090.1	PolB	univ_PolB.91	KC131129.1	KC131129	4759778	tree01265		8236468	PolA	tree01336	PolA					MH271299	6811898	1		4814568	4814568|tree00760|39290|Unahavirus|	4814568	tree00760	39290	Unahavirus			36654908	41091	na
QIW90952.1	PolB	univ_PolB.91	MT135026.1	MT135026	18751588	tree01265		8236488	PolC	tree00263	PolC					MH271300	6811918	0		27650138	27650138|tree00761|42624|Ingelinevirus|	27650138	tree00761	42624	Ingelinevirus			8057708	41891	na
QIW90477.1	PolB	univ_PolB.91	MT135025.1	MT135025	18751528	tree01265		8236508	PolC	tree00263	PolC					MH271301	6811938	2		27650118	27650118|tree00761|42624|Ingelinevirus|	27650118	tree00761	42624	Ingelinevirus			8058368	40972	na
QHJ74265.1	PolB	univ_PolB.91	MN794232.1	MN794232	15954048	tree01265		8236538	PolA	tree00128	PolA					MH271302	6811958	1		27650098	27650098|tree00761|42624|Ingelinevirus|	27650098	tree00761	42624	Ingelinevirus			8058628	41667	na
AFN37314.1	PolB	univ_PolB.91	JN849462.1	JN849462	5478468	tree01265		8236568	PolA	tree01439	PolA					MH271303	6811978	0		27650158	27650158|tree00761|42624|Ingelinevirus|	27650158	tree00761	42624	Ingelinevirus			8058708	40955	na
UOL51407.1	PolB	univ_PolB.91	ON000910.1	ON000910	32778838	tree01265		8236588	PolA	tree00180	PolA&PolB					MH271304	6811998	0		27650218	27650218|tree00761|42625|Ingelinevirus|	27650218	tree00761	42625	Ingelinevirus			8058308	40172	na
QNJ55016.1	PolB	univ_PolB.91	MT612989.1	MT612989	21842368	tree01265		8236608	PolA	tree00077	PolA					MH271305	6812018	1		27650238	27650238|tree00761|42628|Ingelinevirus|	27650238	tree00761	42628	Ingelinevirus			8059068	41868	na
QBX06005.1	PolB	univ_PolB.91	MK568540.2	MK568540	29935328	tree01265		8236628	PolA	tree00262	PolA					MH271306	6812038	1		27650198	27650198|tree00761|42625|Ingelinevirus|	27650198	tree00761	42625	Ingelinevirus			8058868	42375	na
AAQ64153.1	PolB	univ_PolB.91	AY283928.2	AY283928	4692778	tree01265		8394528	PolB	tree00909	PolB					MH271307	6812058	0		27650178	27650178|tree00761|42625|Ingelinevirus|	27650178	tree00761	42625	Ingelinevirus			8059088	43134	na
AUR85842.1	PolB	univ_PolB.91	MG592456.1	MG592456	8058908	tree01265		8394548	PolB	tree00909	PolB					MH271308	6812078	1		36806128	36806128|tree00762|47700|na|	36806128	tree00762	47700	na			4760898	41529	na
AKJ73628.1	PolB	univ_PolB.91	KR296692.1	KR296692	4798688	tree01385		8394588	PolB	tree00909	PolB					MH271309	6812098	1		36806348	36806348|tree00762|47242|na|	36806348	tree00762	47242	na			15397938	37775	na
AKJ73627.1	PolB	univ_PolB.91	KR296692.1	KR296692	4798688	tree01385		8398328	PolC	tree00294	PolC					MH271310	6812118	0		36806508	36806508|tree00762|45980|na|	36806508	tree00762	45980	na			29502198	37921	na
QFR58834.1	PolB	univ_PolB.91	MN384979.1	MN384979	29496608	tree01385		8398368	PolB	tree01259	PolB					MH271311	6812138	1		36806408	36806408|tree00762|46271|na|	36806408	tree00762	46271	na			29503018	37984	na
ANT44634.1	PolB	univ_PolB.91	KX171211.1	KX171211	5456578	tree01385		8398388	PolB	tree01259	PolB					MH271312	6812158	0		10749318	10749318|tree00762|42280|na|	10749318	tree00762	42280	na			5397968	39847	na
AJQ21002.1	PolB	univ_PolB.91	KP797973.1	KP797973	4779158	tree01385		8398468	PolA	tree01428	PolA					MH271313	6812178	2		36806048	36806048|tree00762|46819|na|	36806048	tree00762	46819	na			15455498	11754	na
AIX13145.1	PolB	univ_PolB.91	KP037007.1	KP037007	4780338	tree01385		8398508	PolA	tree01340	PolA					MH271314	6812198	1		36806368	36806368|tree00762|38155|na|	36806368	tree00762	38155	na			19022458	8561	na
QHB42295.1	PolB	univ_PolB.91	MN813051.1	MN813051	22516898	tree01385		8398528	PolC	tree00263	PolC					MH271315	6812218	1		36806538	36806538|tree00762|37353|na|	36806538	tree00762	37353	na			19010458	5564	na
ATW62181.1	PolB	univ_PolB.91	MG266157.1	MG266157	6110978	tree01385		8398548	PolA	tree01340	PolA					MH271316	6812238	0		10748778	10748778|tree00763|42831|na|	10748778	tree00763	42831	na			19034608	11931	na
ASD51365.1	PolB	univ_PolB.91	KY942056.1	KY942056	5469968	tree01385		8398608	PolB	tree01398	PolB					MH271317	18892008	0		10749098	10749098|tree00763|27759|na|	10749098	tree00763	27759	na			20352938	37531	Sendosyvirus
AIM51287.1	PolB	univ_PolB.91	KM209228.1	KM209228	5446808	tree01385		8398628	PolC	tree00100	PolC					MH271318	6812278	1		33651448	33651448|tree00764|50477|Warwickvirus|	33651448	tree00764	50477	Warwickvirus			19358538	38420	Sendosyvirus
USL85796.1	PolB	univ_PolB.91	ON212266.1	ON212266	34238658	tree01385		8398668	PolB	tree01398	PolB					MH271319	6812298	1		33651508	33651508|tree00764|50477|Warwickvirus|	33651508	tree00764	50477	Warwickvirus			4728238	39867	Sendosyvirus
URQ09023.1	PolB	univ_PolB.91	ON169963.1	ON169963	35325778	tree01385		8398728	PolC	tree00100	PolC					MH271320	6812318	1		16216878	16216878|tree00764|50505|Warwickvirus|	16216878	tree00764	50505	Warwickvirus			19358438	37264	Sendosyvirus
URQ08919.1	PolB	univ_PolB.91	ON169961.1	ON169961	35325738	tree01385		8398768	PolC	tree00100	PolC					MH271321	6812338	0		16215788	16215788|tree00764|50768|Warwickvirus|	16215788	tree00764	50768	Warwickvirus			19358558	36931	Sendosyvirus
URG13738.1	PolB	univ_PolB.91	ON323462.1	ON323462	33694948	tree01385		8398808	PolB	tree01259	PolB					MH285980	6812698	0		30803588	30803588|tree00764|49995|Warwickvirus|	30803588	tree00764	49995	Warwickvirus			19358398	35191	Sendosyvirus
URG17857.1	PolB	univ_PolB.91	ON399185.1	ON399185	33694808	tree01385		8398828	PolB	tree01268	PolB					MH299806	13548378	1		30803768	30803768|tree00764|49995|Warwickvirus|	30803768	tree00764	49995	Warwickvirus			19358518	36094	Sendosyvirus
UPW36192.1	PolB	univ_PolB.91	ON202820.1	ON202820	33214498	tree01385		8398868	PolC	tree00263	PolC					MH310933	7460088	1		13540728	13540728|tree00764|51854|Warwickvirus|	13540728	tree00764	51854	Warwickvirus			19358498	33476	Sendosyvirus
AHZ60278.1	PolB	univ_PolB.91	KJ716335.1	KJ716335	4769978	tree01385		8398888	PolA	tree01439	PolA					MH310934	7260548	1		30801048	30801048|tree00764|51274|Warwickvirus|	30801048	tree00764	51274	Warwickvirus			4686928	36524	Sendosyvirus
URX66156.1	PolB	univ_PolB.91	ON184126.1	ON184126	33878968	tree01385		8398908	PolA	tree01439	PolA					MH310935	7460108	1		16216818	16216818|tree00764|51012|Warwickvirus|	16216818	tree00764	51012	Warwickvirus			19358578	41343	Sendosyvirus
URX65965.1	PolB	univ_PolB.91	ON184125.1	ON184125	33878948	tree01385		8398928	PolA	tree01439	PolA					MH310936	7260568	1		30801108	30801108|tree00764|51210|Warwickvirus|	30801108	tree00764	51210	Warwickvirus			32005998	36396	na
UHS65546.1	PolB	univ_PolB.91	OL656110.1	OL656110	30829678	tree01385		8445728	PolA	tree00313	PolA					MH316561	6812998	1		30803848	30803848|tree00764|49897|Warwickvirus|	30803848	tree00764	49897	Warwickvirus			29501998	37073	na
UHS65033.1	PolB	univ_PolB.91	OL615011.1	OL615011	30829698	tree01385		8445788	PolA	tree00143	PolA					MH316562	6812358	1		30622358	30622358|tree00764|50987|Warwickvirus|	30622358	tree00764	50987	Warwickvirus			29502038	37073	na
UGO46959.1	PolB	univ_PolB.91	OL615013.1	OL615013	30802608	tree01385		8445848	PolA	tree00143	PolA					MH316563	6812378	1		16216558	16216558|tree00764|49798|Warwickvirus|	16216558	tree00764	49798	Warwickvirus			29503058	37073	na
QIO03196.1	PolB	univ_PolB.91	MT074477.1	MT074477	18113518	tree01385		8445868	PolA	tree01340	PolA					MH316564	6812398	0		12068068	12068068|tree00764|48466|Warwickvirus|	12068068	tree00764	48466	Warwickvirus			29503148	37073	na
QAX99363.1	PolB	univ_PolB.91	MH791405.1	MH791405	8446228	tree01385		8445908	PolA	tree01336	PolA					MH316565	6812418	1		30168508	30168508|tree00764|47775|Warwickvirus|	30168508	tree00764	47775	Warwickvirus			29502238	36824	na
AHV82527.1	PolB	univ_PolB.91	KJ174318.1	KJ174318	4767838	tree01385		8445928	PolB	tree01259	PolB					MH316566	6812438	1		30622318	30622318|tree00764|50290|Warwickvirus|	30622318	tree00764	50290	Warwickvirus			29502298	36824	na
AHK61484.1	PolB	univ_PolB.91	KJ174317.1	KJ174317	4763138	tree01385		8445968	PolB	tree01274	PolB&PolC					MH316567	6813018	1		15779388	15779388|tree00764|51345|Warwickvirus|	15779388	tree00764	51345	Warwickvirus			29502678	36824	na
QVW27057.1	PolB	univ_PolB.91	MW650886.1	MW650886	27202438	tree01385		8445988	PolA	tree01336	PolA					MH316568	6812458	1		16216918	16216918|tree00764|51111|Warwickvirus|	16216918	tree00764	51111	Warwickvirus			29502458	36824	na
QVW27058.1	PolB	univ_PolB.91	MW650886.1	MW650886	27202438	tree01385		8446088	PolA	tree00374	PolA					MH316569	6812478	1		16216758	16216758|tree00764|50856|Warwickvirus|	16216758	tree00764	50856	Warwickvirus			29502758	36824	na
AGY47742.1	PolB	univ_PolB.91	KF669654.1	KF669654	4756738	tree01385		8446108	PolA	tree01428	PolA					MH316570	6812498	0		6538838	6538838|tree00764|50865|Warwickvirus|	6538838	tree00764	50865	Warwickvirus			29511568	36824	na
BAN78433.1	PolB	univ_PolB.91	AB797215.1	AB797215	4757978	tree01385		8446228	PolB	tree01385	PolB					MH321490	7049958	1		30138568	30138568|tree00764|51299|Warwickvirus|	30138568	tree00764	51299	Warwickvirus			31792988	36470	na
CAD5240502.1	PolB	univ_PolB.91	LR881139.1	LR881139	24872798	tree01385		8446348	PolA	tree00385	PolA					MH321491	7049978	1		16216938	16216938|tree00764|50596|Warwickvirus|	16216938	tree00764	50596	Warwickvirus			4722758	37313	na
CAD5240392.1	PolB	univ_PolB.91	LR881138.1	LR881138	24872878	tree01385		8446388	PolB	tree01263	PolB					MH321492	6949128	0		9346058	9346058|tree00764|50984|Warwickvirus|	9346058	tree00764	50984	Warwickvirus			8060688	37411	na
QQO89268.1	PolB	univ_PolB.91	MW355478.1	MW355478	24740668	tree01385		8446408	PolB	tree01263	PolB					MH321493	6949148	0		7934608	7934608|tree00764|50343|Warwickvirus|	7934608	tree00764	50343	Warwickvirus			8061268	37169	na
QPX74934.1	PolB	univ_PolB.91	MW021760.1	MW021760	24361138	tree01385		8446448	PolB	tree01263	PolB					MH333064	6812518	1		8187168	8187168|tree00764|50343|Warwickvirus|	8187168	tree00764	50343	Warwickvirus			8061288	37169	na
QPX73951.1	PolB	univ_PolB.91	MW021753.1	MW021753	24360918	tree01385		8446468	PolB	tree01263	PolB					MH338234	6947588	1		33651488	33651488|tree00764|50988|Warwickvirus|	33651488	tree00764	50988	Warwickvirus			8060708	33272	na
QPI15423.1	PolB	univ_PolB.91	MW006480.1	MW006480	23486778	tree01385		8446508	PolB	tree01263	PolB					MH338235	6947608	1		16216838	16216838|tree00764|51277|Warwickvirus|	16216838	tree00764	51277	Warwickvirus			15396038	33141	na
QPI14529.1	PolB	univ_PolB.91	MW006476.1	MW006476	23486698	tree01385		8446528	PolA	tree00293	PolA					MH338236	6947628	1		30168488	30168488|tree00764|51777|Warwickvirus|	30168488	tree00764	51777	Warwickvirus			19926298	34015	na
CAB5508799.1	PolB	univ_PolB.91	LR811968.1	LR811968	23255778	tree01385		8446568	PolA	tree01333	PolA					MH338237	6947648	1		16215288	16215288|tree00764|50732|Warwickvirus|	16215288	tree00764	50732	Warwickvirus			15403238	34411	na
QOI58321.1	PolB	univ_PolB.91	MT857002.1	MT857002	30454498	tree01385		8446588	PolB	#N/A	#N/A					MH338238	6947668	1		16216798	16216798|tree00764|51627|Warwickvirus|	16216798	tree00764	51627	Warwickvirus			19594758	36864	na
UNI71378.1	PolB	univ_PolB.91	OM681507.1	OM681507	32427548	tree01385		8446628	PolB	tree00438	PolB					MH338239	6947688	1		30801568	30801568|tree00764|51253|Warwickvirus|	30801568	tree00764	51253	Warwickvirus			19575638	40991	na
QMV34150.1	PolB	univ_PolB.91	MT499896.1	MT499896	27202938	tree01385		8446648	PolA	tree01436	PolA					MH338240	6947708	1		30801508	30801508|tree00764|51374|Warwickvirus|	30801508	tree00764	51374	Warwickvirus			20347548	40991	na
QPX74524.1	PolB	univ_PolB.91	MW021757.1	MW021757	24360958	tree01385		8446688	PolA	tree01439	PolA					MH338241	6947728	1		30642548	30642548|tree00764|50809|Warwickvirus|	30642548	tree00764	50809	Warwickvirus			19447998	34638	na
QPX74164.1	PolB	univ_PolB.91	MW021754.1	MW021754	24360938	tree01385		8446708	PolA	tree01439	PolA					MH341451	6589308	0		8187468	8187468|tree00764|50910|Warwickvirus|	8187468	tree00764	50910	Warwickvirus			19571978	36174	na
AGY47537.1	PolB	univ_PolB.91	KF669653.1	KF669653	4758278	tree01385		8446768	PolB	tree01102	PolB					MH341452	6589328	0		16216778	16216778|tree00764|51014|Warwickvirus|	16216778	tree00764	51014	Warwickvirus			19574738	36174	na
AFX93484.1	PolB	univ_PolB.91	JX878496.1	JX878496	4750598	tree01385		8446808	PolB	tree00926	PolB					MH341453	6589348	0		10750778	10750778|tree00764|51739|Hanrivervirus|	10750778	tree00764	51739	Hanrivervirus			20347688	36174	na
AFU64533.1	PolB	univ_PolB.91	JX181829.1	JX181829	4750438	tree01385		8446828	PolA	tree01454	PolA					MH355583	6949208	1		29564568	29564568|tree00764|51296|Hanrivervirus|	29564568	tree00764	51296	Hanrivervirus			19447878	35941	na
AFU64287.1	PolB	univ_PolB.91	JX181828.1	JX181828	5732698	tree01385		8446868	PolA	tree01234	PolA					MH355584	6947748	1		16215448	16215448|tree00764|51643|Hanrivervirus|	16215448	tree00764	51643	Hanrivervirus			19448198	34607	na
QIQ62059.1	PolB	univ_PolB.91	MT074472.1	MT074472	18262288	tree01385		8447008	PolA	tree00083	PolA					MH356729	6811518	1		18114298	18114298|tree00764|51048|Hanrivervirus|	18114298	tree00764	51048	Hanrivervirus			19450078	34607	na
QIO03398.1	PolB	univ_PolB.91	MT074479.1	MT074479	18114098	tree01385		8447068	PolA	tree00081	PolA					MH356730	6811558	1		30803728	30803728|tree00764|51277|Hanrivervirus|	30803728	tree00764	51277	Hanrivervirus			19570658	31827	na
QIG62260.1	PolB	univ_PolB.91	MT078988.1	MT078988	17373998	tree01385		8447108	PolA	tree00077	PolA					MH358359	6811578	1		16215108	16215108|tree00764|51662|Hanrivervirus|	16215108	tree00764	51662	Hanrivervirus			19584938	31827	na
QIG60394.1	PolB	univ_PolB.91	MN953776.1	MN953776	17374058	tree01385		8447168	PolA	tree00081	PolA					MH358458	6811678	2		16215368	16215368|tree00764|51154|Hanrivervirus|	16215368	tree00764	51154	Hanrivervirus			19582458	31827	na
AFO10334.1	PolB	univ_PolB.91	JX128257.1	JX128257	4770018	tree01385		8449688	PolA	tree00081	PolA					MH359124	6812638	1		13198038	13198038|tree00764|49890|Hanrivervirus|	13198038	tree00764	49890	Hanrivervirus			19589518	31827	na
QHB42688.1	PolB	univ_PolB.91	MN813053.1	MN813053	22516938	tree01385		8449728	PolC	tree00294	PolC					MH362766	6947768	1		33879528	33879528|tree00764|51077|Hanrivervirus|	33879528	tree00764	51077	Hanrivervirus			19579478	31827	na
QHB42492.1	PolB	univ_PolB.91	MN813052.1	MN813052	22516918	tree01385		8449748	PolC	tree00294	PolC					MH363700	10785578	1		4754078	4754078|tree00764|51821|Hanrivervirus|	4754078	tree00764	51821	Hanrivervirus			19598378	31827	na
QHB42297.1	PolB	univ_PolB.91	MN813051.1	MN813051	22516898	tree01385		8449808	PolC	tree00294	PolC					MH363708	7508198	0		16216998	16216998|tree00764|50709|Hanrivervirus|	16216998	tree00764	50709	Hanrivervirus			19447698	36847	na
QHB42094.1	PolB	univ_PolB.91	MN813050.1	MN813050	22516858	tree01385		8449848	PolA	tree00081	PolA					MH370358	6948588	1		30800908	30800908|tree00764|51759|Hanrivervirus|	30800908	tree00764	51759	Hanrivervirus			19448938	36847	na
QHB41891.1	PolB	univ_PolB.91	MN813049.1	MN813049	22516998	tree01385		8449868	PolA	tree00077	PolA					MH370359	6949268	1		16215668	16215668|tree00764|50971|Hanrivervirus|	16215668	tree00764	50971	Hanrivervirus			20345228	36847	na
QHB41688.1	PolB	univ_PolB.91	MN813048.1	MN813048	22516978	tree01385		8449908	PolC	tree00294	PolC					MH370360	6948608	1		16215608	16215608|tree00764|49530|Hanrivervirus|	16215608	tree00764	49530	Hanrivervirus			19595118	36847	na
QHB42926.1	PolB	univ_PolB.91	MN788369.1	MN788369	22516838	tree01385		8449968	PolA	tree00077	PolA					MH370361	6948628	1		30622338	30622338|tree00764|48988|Hanrivervirus|	30622338	tree00764	48988	Hanrivervirus			19449438	36160	na
QFR58444.1	PolB	univ_PolB.91	MN342150.1	MN342150	21502588	tree01385		8449988	PolC	tree00294	PolC					MH370362	6948648	1		30168528	30168528|tree00764|51474|Hanrivervirus|	30168528	tree00764	51474	Hanrivervirus			7584498	34980	na
QHB42690.1	PolB	univ_PolB.91	MN813053.1	MN813053	22516938	tree01385		8450028	PolA	tree00081	PolA					MH370363	6948668	1		20075978	20075978|tree00764|49043|Hanrivervirus|	20075978	tree00764	49043	Hanrivervirus			4768738	41750	Kozyakovvirus
ATW62183.1	PolB	univ_PolB.91	MG266157.1	MG266157	6110978	tree01385		8450048	PolC	tree00294	PolC					MH370364	6948688	0		30168548	30168548|tree00764|51129|Hanrivervirus|	30168548	tree00764	51129	Hanrivervirus			35689298	40617	Wumpquatrovirus
ASD51367.1	PolB	univ_PolB.91	KY942056.1	KY942056	5469968	tree01385		8450108	PolA	tree00081	PolA					MH370365	6948708	1		19658098	19658098|tree00764|53145|Hanrivervirus|	19658098	tree00764	53145	Hanrivervirus			4716498	40938	Wumpquatrovirus
AIM51429.1	PolB	univ_PolB.91	KM209228.1	KM209228	5446808	tree01385		8450148	PolC	tree00294	PolC					MH370366	6948728	1		16215088	16215088|tree00764|46660|Hanrivervirus|	16215088	tree00764	46660	Hanrivervirus			4722968	43249	Wumptrevirus
AHZ60263.1	PolB	univ_PolB.91	KJ716335.1	KJ716335	4769978	tree01385		8450208	PolC	tree00294	PolC					MH370367	6948748	1		16215628	16215628|tree00764|48613|Hanrivervirus|	16215628	tree00764	48613	Hanrivervirus			4759038	42480	Wumptrevirus
CCD57743.1	PolB	univ_PolB.91	HE600015.1	HE600015	4748638	tree01385		8450228	PolA	tree00077	PolA					MH370368	6948768	1		33651528	33651528|tree00764|46060|Hanrivervirus|	33651528	tree00764	46060	Hanrivervirus			22410418	44805	na
QHB42490.1	PolB	univ_PolB.91	MN813052.1	MN813052	22516918	tree01385		8450268	PolA	tree00077	PolA					MH370369	6948788	1		30802848	30802848|tree00764|49713|Tlsvirus|	30802848	tree00764	49713	Tlsvirus			7328438	18835	na
QHB42092.1	PolB	univ_PolB.91	MN813050.1	MN813050	22516858	tree01385		8450288	PolC	tree00294	PolC					MH370370	6948808	1		30803428	30803428|tree00764|49712|Tlsvirus|	30803428	tree00764	49712	Tlsvirus			7328538	8957	na
QHB41889.1	PolB	univ_PolB.91	MN813049.1	MN813049	22516998	tree01385		8450328	PolA	tree00077	PolA					MH370371	6949288	1		24360838	24360838|tree00764|49439|Tlsvirus|	24360838	tree00764	49439	Tlsvirus			7328978	11145	na
QHB41686.1	PolB	univ_PolB.91	MN813048.1	MN813048	22516978	tree01385		8450348	PolC	tree00294	PolC					MH370372	6948828	1		4780138	4780138|tree00764|49816|Tlsvirus|	4780138	tree00764	49816	Tlsvirus			15690108	54103	na
QHB42924.1	PolB	univ_PolB.91	MN788369.1	MN788369	22516838	tree01385		8450388	PolC	tree00294	PolC					MH370373	6948848	1		25280788	25280788|tree00764|49223|Tlsvirus|	25280788	tree00764	49223	Tlsvirus			15690128	54359	na
CCD57741.1	PolB	univ_PolB.91	HE600015.1	HE600015	4748638	tree01385		8450408	PolC	tree00294	PolC					MH370374	6948868	1		7460368	7460368|tree00764|49665|Tlsvirus|	7460368	tree00764	49665	Tlsvirus			15690208	54819	na
QIO03598.1	PolB	univ_PolB.91	MT074480.1	MT074480	18113998	tree01385		8450448	PolC	tree00294	PolC					MH370375	6949168	1		30802768	30802768|tree00764|49523|Tlsvirus|	30802768	tree00764	49523	Tlsvirus			7335298	37952	na
QIO02523.1	PolB	univ_PolB.91	MT074471.1	MT074471	18113438	tree01385		8450468	PolC	tree00294	PolC					MH370376	6948888	1		4720618	4720618|tree00764|49902|Tlsvirus|	4720618	tree00764	49902	Tlsvirus			30940278	53075	na
QEG07901.1	PolB	univ_PolB.91	MN045230.1	MN045230	13541638	tree01385		8450508	PolC	tree00294	PolC					MH370377	6948908	1		5466188	5466188|tree00764|50407|Tlsvirus|	5466188	tree00764	50407	Tlsvirus			24923978	68071	na
QEA10135.1	PolB	univ_PolB.91	MN066127.1	MN066127	13198058	tree01385		8450528	PolC	tree00294	PolC					MH370378	6948928	1		6111058	6111058|tree00764|50316|Tlsvirus|	6111058	tree00764	50316	Tlsvirus			24924258	68049	na
UQS93023.1	PolB	univ_PolB.91	ON169962.1	ON169962	35325758	tree01385		8450568	PolC	tree00294	PolC					MH370379	6948948	1		21435858	21435858|tree00764|50633|Tlsvirus|	21435858	tree00764	50633	Tlsvirus			24924278	68656	na
UPU15626.1	PolB	univ_PolB.91	OM688977.1	OM688977	33161208	tree01385		8450688	PolA	tree00114	PolA					MH370380	6948968	1		30803188	30803188|tree00764|50071|Tlsvirus|	30803188	tree00764	50071	Tlsvirus			7194148	68176	na
UMO77688.1	PolB	univ_PolB.91	OM367911.1	OM367911	32227778	tree01385		8450708	PolA	tree00077	PolA					MH370381	6949308	1		30803208	30803208|tree00764|49765|Tlsvirus|	30803208	tree00764	49765	Tlsvirus			27470528	55022	na
UJQ71229.1	PolB	univ_PolB.91	OL964753.1	OL964753	31408578	tree01385		8450748	PolA	tree00081	PolA					MH370382	6948988	0		30803448	30803448|tree00764|49619|Tlsvirus|	30803448	tree00764	49619	Tlsvirus			27470568	56157	na
UJQ70952.1	PolB	univ_PolB.91	OL964747.1	OL964747	31408558	tree01385		8450768	PolA	tree00081	PolA					MH370383	6949008	0		24361158	24361158|tree00764|49802|Tlsvirus|	24361158	tree00764	49802	Tlsvirus			19573338	56340	na
UJQ70797.1	PolB	univ_PolB.91	OL964746.1	OL964746	31408538	tree01385		8450808	PolC	tree00294	PolC					MH370384	6949028	1		4809068	4809068|tree00764|49167|Tlsvirus|	4809068	tree00764	49167	Tlsvirus			19585778	56340	na
UJQ70301.1	PolB	univ_PolB.91	OL964738.1	OL964738	31408518	tree01385		8450828	PolC	tree00294	PolC					MH370385	6949048	1		5454898	5454898|tree00764|49178|Tlsvirus|	5454898	tree00764	49178	Tlsvirus			32666088	54784	na
UJQ70124.1	PolB	univ_PolB.91	OL964737.1	OL964737	31408498	tree01385		8450868	PolA	tree00081	PolA					MH370386	6949068	1		15582488	15582488|tree00764|48646|Tlsvirus|	15582488	tree00764	48646	Tlsvirus			15508648	52963	na
UJQ69949.1	PolB	univ_PolB.91	OL964736.1	OL964736	31408478	tree01385		8450888	PolC	tree00294	PolC					MH370387	6949088	0		30803508	30803508|tree00764|48103|Tlsvirus|	30803508	tree00764	48103	Tlsvirus			30940318	54748	na
UCR92276.1	PolB	univ_PolB.91	OK283619.1	OK283619	29650018	tree01385		8450928	PolC	tree00294	PolC					MH370477	7072708	1		5467028	5467028|tree00764|50339|Tlsvirus|	5467028	tree00764	50339	Tlsvirus			30940338	52729	na
QZB90063.1	PolB	univ_PolB.91	MZ375358.1	MZ375358	29564528	tree01385		8450968	PolC	tree00294	PolC					MH370478	6947808	1		30803528	30803528|tree00764|50023|Tlsvirus|	30803528	tree00764	50023	Tlsvirus			30940398	53826	na
QZB89918.1	PolB	univ_PolB.91	MZ375357.1	MZ375357	29564508	tree01385		8451008	PolC	tree00294	PolC					MH371107	6948168	1		30168568	30168568|tree00764|50731|Tlsvirus|	30168568	tree00764	50731	Tlsvirus			15508608	54045	na
QQO89030.1	PolB	univ_PolB.91	MW355477.1	MW355477	24740628	tree01385		8451028	PolC	tree00294	PolC					MH371108	6948148	0		6316808	6316808|tree00764|51818|Tlsvirus|	6316808	tree00764	51818	Tlsvirus			30940358	54718	na
QQO88817.1	PolB	univ_PolB.91	MW355475.1	MW355475	24740588	tree01385		8451068	PolC	tree00294	PolC					MH371109	6948128	0		4799788	4799788|tree00764|41085|Tlsvirus|	4799788	tree00764	41085	Tlsvirus			4757078	55282	na
QQO87068.1	PolB	univ_PolB.91	MW355450.1	MW355450	24740648	tree01385		8451088	PolC	tree00294	PolC					MH371110	6948108	1		5734498	5734498|tree00764|51092|Tlsvirus|	5734498	tree00764	51092	Tlsvirus			7328418	25858	na
QOE31997.1	PolB	univ_PolB.91	MT974436.1	MT974436	22467088	tree01385		8451128	PolC	tree00294	PolC					MH371111	6948088	0		6811718	6811718|tree00764|49788|Tlsvirus|	6811718	tree00764	49788	Tlsvirus			15508628	54148	na
QIQ62472.1	PolB	univ_PolB.91	MT074478.1	MT074478	18262558	tree01385		8451148	PolC	tree00294	PolC					MH371112	6948068	0		36462128	36462128|tree00764|48162|Tlsvirus|	36462128	tree00764	48162	Tlsvirus			30940378	54551	na
QIQ62261.1	PolB	univ_PolB.91	MT074476.1	MT074476	18262488	tree01385		8451188	PolC	tree00294	PolC					MH371113	6949228	0		36462148	36462148|tree00764|46635|Tlsvirus|	36462148	tree00764	46635	Tlsvirus			30940298	54895	na
QIO02797.1	PolB	univ_PolB.91	MT074474.1	MT074474	18113418	tree01385		8453308	PolA	tree00077	PolA					MH371114	6948048	1		18112978	18112978|tree00764|50922|Tlsvirus|	18112978	tree00764	50922	Tlsvirus			4764198	66316	na
QKE54833.1	PolB	univ_PolB.91	MN445184.1	MN445184	21502648	tree01385		8453328	PolA	tree00077	PolA					MH371115	6948028	0		24872478	24872478|tree00764|49702|Henuseptimavirus|	24872478	tree00764	49702	Henuseptimavirus			19574318	36552	na
AXY86663.1	PolB	univ_PolB.91	MH709121.1	MH709121	7460568	tree01385		8453368	PolC	tree00294	PolC					MH371116	6948008	0		24872438	24872438|tree00764|49702|Henuseptimavirus|	24872438	tree00764	49702	Henuseptimavirus			19596738	37766	na
AXC40898.1	PolB	univ_PolB.91	MH370370.1	MH370370	6948808	tree01385		8453428	PolC	tree00294	PolC					MH371117	6947988	1		24872518	24872518|tree00764|49891|Henuseptimavirus|	24872518	tree00764	49891	Henuseptimavirus			19568198	33190	na
ATW66955.1	PolB	univ_PolB.91	MG383452.2	MG383452	12400228	tree01385		8453448	PolC	tree00294	PolC					MH371118	6947968	0		25904898	25904898|tree00764|78128|Henuseptimavirus|	25904898	tree00764	78128	Henuseptimavirus			19598318	34433	na
ARM69895.1	PolB	univ_PolB.91	KY787213.1	KY787213	6198928	tree01385		8453488	PolC	tree00294	PolC					MH371119	6947948	0		30168628	30168628|tree00764|49715|Henuseptimavirus|	30168628	tree00764	49715	Henuseptimavirus			19582438	32662	na
ARB06420.1	PolB	univ_PolB.91	KY630163.1	KY630163	5460258	tree01385		8453508	PolC	tree00294	PolC					MH371120	6947928	0		13197998	13197998|tree00764|49526|Henuseptimavirus|	13197998	tree00764	49526	Henuseptimavirus			19595338	32656	na
APD18287.1	PolB	univ_PolB.91	KY000003.1	KY000003	5459778	tree01385		8453548	PolC	tree00294	PolC					MH371121	6947908	1		30168608	30168608|tree00764|49911|Henuseptimavirus|	30168608	tree00764	49911	Henuseptimavirus			20349158	32662	na
ANN85872.1	PolB	univ_PolB.91	KX245012.1	KX245012	4814888	tree01385		8453568	PolC	tree00294	PolC					MH371122	6947888	1		10948488	10948488|tree00764|49847|Changchunvirus|	10948488	tree00764	49847	Changchunvirus			19587758	32662	na
AEW24361.1	PolB	univ_PolB.91	JN673056.1	JN673056	4747938	tree01385		8453608	PolC	tree00294	PolC					MH371123	6947868	0		30168588	30168588|tree00764|51285|Changchunvirus|	30168588	tree00764	51285	Changchunvirus			19572438	32662	na
AER70285.1	PolB	univ_PolB.91	JN126049.1	JN126049	4746438	tree01385		8453628	PolA	tree00079	PolA					MH371124	6947848	0		12059658	12059658|tree00764|48939|Changchunvirus|	12059658	tree00764	48939	Changchunvirus			19567698	37135	na
AEN94277.1	PolB	univ_PolB.91	HQ259103.1	HQ259103	4738698	tree01385		8453668	PolC	tree00294	PolC					MH371125	6947828	1		31797228	31797228|tree00764|52111|na|	31797228	tree00764	52111	na			19567798	37279	na
AEM91920.1	PolB	univ_PolB.91	JN593240.1	JN593240	4740798	tree01385		8453688	PolA	tree00081	PolA					MH375074	6811618	1		27202418	27202418|tree00764|48795|na|	27202418	tree00764	48795	na			19573678	37279	na
QBQ78948.1	PolB	univ_PolB.91	MK373783.1	MK373783	10011188	tree01385		8453728	PolC	tree00294	PolC					MH375593	29802518	0		34834908	34834908|tree00764|49960|na|	34834908	tree00764	49960	na			20346988	35418	na
QBJ04313.1	PolB	univ_PolB.91	MK509462.1	MK509462	13034708	tree01385		8453748	PolA	tree00077	PolA					MH375594	29802558	0		14907658	14907658|tree00764|50390|Tunavirus|	14907658	tree00764	50390	Tunavirus			19587438	36177	na
AYP28275.1	PolB	univ_PolB.91	MH929319.1	MH929319	7777018	tree01385		8453788	PolA	tree00114	PolA					MH375595	29802338	0		8446328	8446328|tree00764|50414|Tunavirus|	8446328	tree00764	50414	Tunavirus			20348868	36177	na
AYJ73701.1	PolB	univ_PolB.91	MH940212.1	MH940212	7611768	tree01385		8453808	PolC	tree00294	PolC					MH375596	29802358	0		15408508	15408508|tree00764|50411|Tunavirus|	15408508	tree00764	50411	Tunavirus			19596638	36177	na
AXY85127.1	PolB	univ_PolB.91	MH688040.1	MH688040	7460288	tree01385		8453848	PolC	tree00294	PolC					MH375597	29802388	0		15408488	15408488|tree00764|50407|Tunavirus|	15408488	tree00764	50407	Tunavirus			19451798	34425	na
UCR91028.1	PolB	univ_PolB.91	OK322699.1	OK322699	29650098	tree01385		8453868	PolA	tree00079	PolA					MH375598	29802428	0		21837048	21837048|tree00764|50523|Tunavirus|	21837048	tree00764	50523	Tunavirus			19451938	35331	na
AXF39240.1	PolB	univ_PolB.91	MH427377.1	MH427377	7984718	tree01385		8453908	PolC	tree00294	PolC					MH375599	29802488	0		6900288	6900288|tree00764|50403|Tunavirus|	6900288	tree00764	50403	Tunavirus			19570198	36873	na
CBW38058.1	PolB	univ_PolB.91	FQ312032.1	FQ312032	4736498	tree01385		8453928	PolC	tree00294	PolC					MH375600	29802588	0		7777278	7777278|tree00764|50219|Tunavirus|	7777278	tree00764	50219	Tunavirus			20345168	37098	na
AXF41674.1	PolB	univ_PolB.91	MH523359.1	MH523359	20237118	tree01385		8453968	PolC	tree00294	PolC					MH375644	7257088	1		4736618	4736618|tree00764|50661|Tunavirus|	4736618	tree00764	50661	Tunavirus			20346888	36691	na
AXC41101.1	PolB	univ_PolB.91	MH370371.1	MH370371	6949288	tree01385		8453988	PolC	tree00294	PolC					MH382198	6948228	1		31041498	31041498|tree00764|50709|Tunavirus|	31041498	tree00764	50709	Tunavirus			19579238	37114	na
AXC40534.1	PolB	univ_PolB.91	MH370368.1	MH370368	6948768	tree01385		8454028	PolC	tree00294	PolC					MH382836	6948188	1		5460398	5460398|tree00764|50552|Tunavirus|	5460398	tree00764	50552	Tunavirus			19573898	37103	na
AVZ45035.1	PolB	univ_PolB.91	MG748547.1	MG748547	6753968	tree01385		8454048	PolC	tree00294	PolC					MH383160	6948208	1		15775248	15775248|tree00764|50168|Tunavirus|	15775248	tree00764	50168	Tunavirus			20344148	34448	na
BBD52231.1	PolB	univ_PolB.91	LC373201.2	LC373201	11229068	tree01385		8454108	PolC	tree00294	PolC					MH384259	7049998	0		20407168	20407168|tree00764|51099|Tunavirus|	20407168	tree00764	51099	Tunavirus			20346848	37629	na
AVO23004.1	PolB	univ_PolB.91	MG973030.1	MG973030	6282988	tree01385		8454148	PolC	tree00294	PolC					MH384260	7460428	0		31041518	31041518|tree00764|50465|Tunavirus|	31041518	tree00764	50465	Tunavirus			19596158	55041	na
AUG88155.1	PolB	univ_PolB.91	MG428992.1	MG428992	6111358	tree01385		8454208	PolA	tree00077	PolA					MH384261	7050018	1		31041538	31041538|tree00764|48980|Tunavirus|	31041538	tree00764	48980	Tunavirus			19593418	55041	na
AUG87938.1	PolB	univ_PolB.91	MG428991.1	MG428991	6111318	tree01385		8454348	PolC	tree00099	PolC					MH389777	7529158	1		5471208	5471208|tree00764|50564|Tunavirus|	5471208	tree00764	50564	Tunavirus			19580238	55041	na
UJD04919.1	PolB	univ_PolB.91	MZ634341.1	MZ634341	31337358	tree01385		8454388	PolA	tree00088	PolA					MH393889	7460488	1		5605868	5605868|tree00764|50552|Tunavirus|	5605868	tree00764	50552	Tunavirus			19585718	55041	na
QGF20637.1	PolB	univ_PolB.91	MN478483.1	MN478483	15408848	tree01385		8454408	PolA	tree00088	PolA					MH399770	6948248	0		4774018	4774018|tree00764|50109|Tunavirus|	4774018	tree00764	50109	Tunavirus			15401098	55176	na
AUV59214.1	PolB	univ_PolB.91	MG770379.1	MG770379	6199228	tree01385		8454448	PolA	tree00088	PolA					MH399771	6948268	0		30168668	30168668|tree00764|50192|Tunavirus|	30168668	tree00764	50192	Tunavirus			19579538	61243	na
AUG87724.1	PolB	univ_PolB.91	MG428990.1	MG428990	6111338	tree01385		8454468	PolA	tree00088	PolA					MH399772	6959548	0		6450248	6450248|tree00764|50354|Tunavirus|	6450248	tree00764	50354	Tunavirus			19446918	69188	na
CAD5240822.1	PolB	univ_PolB.91	LR881137.1	LR881137	24872838	tree01385		8454528	PolC	tree01313	PolC					MH399773	6948288	1		34108768	34108768|tree00764|49833|Tunavirus|	34108768	tree00764	49833	Tunavirus			19585138	59712	na
ACO94429.1	PolB	univ_PolB.91	FJ373894.1	FJ373894	4733678	tree01385		8454568	PolC	tree01313	PolC					MH399774	6948308	0		6450268	6450268|tree00764|49794|Tunavirus|	6450268	tree00764	49794	Tunavirus			15402358	54553	na
ASZ78784.1	PolB	univ_PolB.91	MF285619.1	MF285619	5474728	tree01385		8454588	PolC	tree01313	PolC					MH399775	6949248	1		33161388	33161388|tree00764|49795|na|	33161388	tree00764	49795	na			19593478	60463	na
ASD51562.1	PolB	univ_PolB.91	KY942057.1	KY942057	5469988	tree01385		8454748	PolA	tree00088	PolA					MH399776	6948328	1		5453298	5453298|tree00764|49628|Tunavirus|	5453298	tree00764	49628	Tunavirus			19595758	60463	na
QQO39018.1	PolB	univ_PolB.91	MW388005.1	MW388005	24616758	tree01385		8454768	PolB	tree01393	PolB					MH399777	6959568	1		5469648	5469648|tree00764|49088|Tunavirus|	5469648	tree00764	49088	Tunavirus			19579838	60271	na
ARB12265.1	PolB	univ_PolB.91	KX765865.1	KX765865	15729418	tree01385		8456908	PolB	tree01393	PolB					MH399778	6948348	0		15408868	15408868|tree00764|50309|Tunavirus|	15408868	tree00764	50309	Tunavirus			19579698	60463	na
QIO02997.1	PolB	univ_PolB.91	MT074475.1	MT074475	18113758	tree01385		8456948	PolC	tree00085	PolC					MH399779	6948368	0		4746678	4746678|tree00764|50552|Tunavirus|	4746678	tree00764	50552	Tunavirus			19585338	65088	na
QEI24185.1	PolB	univ_PolB.91	MK972699.1	MK972699	13549078	tree01385		8456968	PolC	tree00085	PolC					MH399780	6948388	1		31936818	31936818|tree00764|49689|Tunavirus|	31936818	tree00764	49689	Tunavirus			15399238	59135	na
QEI24129.1	PolB	univ_PolB.91	MK972698.1	MK972698	13549048	tree01385		8457008	PolC	tree00085	PolC					MH399781	6948408	0		34438238	34438238|tree00764|49721|Tunavirus|	34438238	tree00764	49721	Tunavirus			15404868	59308	na
QEI23391.1	PolB	univ_PolB.91	MK972690.1	MK972690	13548658	tree01385		8457028	PolB	tree01393	PolB					MH399782	6948428	1		6812698	6812698|tree00764|49372|Tunavirus|	6812698	tree00764	49372	Tunavirus			15395818	54003	na
AXY86464.1	PolB	univ_PolB.91	MH709120.1	MH709120	7460548	tree01385		8457068	PolB	tree01393	PolB					MH399783	6948448	0		5453258	5453258|tree00764|50298|Tunavirus|	5453258	tree00764	50298	Tunavirus			15402218	60407	na
ASZ77730.1	PolB	univ_PolB.91	MF001362.1	MF001362	6750268	tree01385		8457088	PolC	tree00085	PolC					MH399784	6948468	0		13554498	13554498|tree00764|48822|Tunavirus|	13554498	tree00764	48822	Tunavirus			15690048	60878	na
CAB5508766.1	PolB	univ_PolB.91	LR811969.1	LR811969	23255738	tree01385		8457548	PolC	tree00100	PolC					MH399785	6959588	1		8214408	8214408|tree00764|48836|Tunavirus|	8214408	tree00764	48836	Tunavirus			15690088	57595	na
CAB5508662.1	PolB	univ_PolB.91	LR811967.1	LR811967	23255698	tree01385		8518458	PolA	tree00272	PolA					MH399786	6948488	1		4693978	4693978|tree00764|48836|Tunavirus|	4693978	tree00764	48836	Tunavirus			33695088	59769	na
CAB5493989.1	PolB	univ_PolB.91	LR800396.1	LR800396	23255638	tree01385		8518478	PolA	tree00272	PolA					MH399787	6948508	0		35318618	35318618|tree00764|50078|Tunavirus|	35318618	tree00764	50078	Tunavirus			7328358	13589	na
AOK82453.1	PolB	univ_PolB.91	KX438380.2	KX438380	4809188	tree01385		8518498	PolA	tree00272	PolA					MH399788	6948528	1		17373898	17373898|tree00764|49838|Sertoctavirus|	17373898	tree00764	49838	Sertoctavirus			7335328	17117	na
APD20100.1	PolB	univ_PolB.91	KY073123.1	KY073123	5606128	tree01385		8518518	PolA	tree00272	PolA					MH399789	6948548	1		5604688	5604688|tree00764|49579|Sertoctavirus|	5604688	tree00764	49579	Sertoctavirus			7328838	13557	na
ANM47192.1	PolB	univ_PolB.91	KX147096.1	KX147096	5606108	tree01385		8518538	PolA	tree00272	PolA					MH400309	7050038	1		30168648	30168648|tree00764|49298|Sertoctavirus|	30168648	tree00764	49298	Sertoctavirus			7332798	22868	na
QZI90437.1	PolB	univ_PolB.91	MW824375.1	MW824375	29501768	tree01386		8518558	PolA	tree00272	PolA					MH401414	7050058	0		6450388	6450388|tree00764|50048|Badaguanvirus|	6450388	tree00764	50048	Badaguanvirus			15851338	59743	na
QZI89891.1	PolB	univ_PolB.91	MW824370.1	MW824370	29501588	tree01386		8518578	PolA	tree00272	PolA					MH401415	7050078	0		31408618	31408618|tree00765|49534|Webervirus|	31408618	tree00765	49534	Webervirus			19585558	55810	na
AUR98815.1	PolB	univ_PolB.91	MG592621.1	MG592621	8062068	tree01386		8518598	PolA	tree00272	PolA					MH401416	7050098	0		8236138	8236138|tree00765|49106|Webervirus|	8236138	tree00765	49106	Webervirus			19593578	55810	na
AUR97889.1	PolB	univ_PolB.91	MG592609.1	MG592609	8061828	tree01386		8518618	PolA	tree00272	PolA					MH412654	7260508	1		15683798	15683798|tree00765|49316|Webervirus|	15683798	tree00765	49316	Webervirus			19448338	66773	na
AUR98821.1	PolB	univ_PolB.91	MG592621.1	MG592621	8062068	tree01386		8518638	PolA	tree00272	PolA					MH422554	7552408	0		5474588	5474588|tree00765|49090|Webervirus|	5474588	tree00765	49090	Webervirus			19593338	62111	na
AUR97895.1	PolB	univ_PolB.91	MG592609.1	MG592609	8061828	tree01386		8518678	PolA	#N/A	#N/A					MH424443	7267188	1		6111958	6111958|tree00765|50249|Webervirus|	6111958	tree00765	50249	Webervirus			19598658	62111	na
QJT71438.1	PolB	univ_PolB.91	MT366762.1	MT366762	23578138	tree01387		8536988	PolB	tree01367	PolB					MH424444	7267208	1		15781108	15781108|tree00765|49472|Webervirus|	15781108	tree00765	49472	Webervirus			19595718	62111	na
AXC34541.1	PolB	univ_PolB.91	MH375644.1	MH375644	7257088	tree01387		8557198	PolA	tree01418	PolA					MH424445	7267228	1		31336778	31336778|tree00765|49365|Webervirus|	31336778	tree00765	49365	Webervirus			20346248	63762	na
UFD98197.1	PolB	univ_PolB.91	OK428602.1	OK428602	30797248	tree01388		8557218	PolA	tree01418	PolA					MH424446	7267248	0		31336928	31336928|tree00765|50457|Webervirus|	31336928	tree00765	50457	Webervirus			20346228	66748	na
QDB73311.1	PolB	univ_PolB.91	MK795384.1	MK795384	11368838	tree01388		8565888	PolA	#N/A	#N/A					MH426724	6959488	2		29545018	29545018|tree00765|49684|Webervirus|	29545018	tree00765	49684	Webervirus			19569078	58596	na
AWY10132.1	PolB	univ_PolB.91	MH363700.1	MH363700	10785578	tree01388		8628328	PolA	tree01083	PolA					MH426725	7132308	1		29544868	29544868|tree00765|45558|Webervirus|	29544868	tree00765	45558	Webervirus			19575018	56931	na
AKO61685.1	PolB	univ_PolB.91	KR560069.1	KR560069	5451558	tree01389		8628388	PolB	tree00923	PolB					MH426726	6959508	0		22543678	22543678|tree00765|49131|Webervirus|	22543678	tree00765	49131	Webervirus			19579438	56931	na
UMO77282.1	PolB	univ_PolB.91	OL702939.1	OL702939	32227658	tree01389		8680788	PolA	tree00367	PolA					MH427377	7984718	1		14687768	14687768|tree00765|47844|Webervirus|	14687768	tree00765	47844	Webervirus			19446838	57846	na
QYW02580.1	PolB	univ_PolB.91	MZ326868.1	MZ326868	29512608	tree01389		8689138	PolA	tree00385	PolA					MH431930	7050158	1		30803228	30803228|tree00765|49054|Webervirus|	30803228	tree00765	49054	Webervirus			19447438	57846	na
QYC97545.1	PolB	univ_PolB.91	MZ398248.1	MZ398248	28211268	tree01389		8705248	PolB	tree00445	PolB					MH431931	7050178	0		5476348	5476348|tree00765|49807|Webervirus|	5476348	tree00765	49807	Webervirus			20346328	57846	na
QXN67407.1	PolB	univ_PolB.91	MZ042490.1	MZ042490	29553388	tree01389		8705268	PolA	tree00367	PolA					MH431932	7024748	0		34815848	34815848|tree00765|50559|Webervirus|	34815848	tree00765	50559	Webervirus			20344288	55560	na
QFR57782.1	PolB	univ_PolB.91	MN095772.1	MN095772	14862738	tree01389		8711808	PolB	tree01376	PolB					MH431933	7024768	0		4794068	4794068|tree00765|48754|Webervirus|	4794068	tree00765	48754	Webervirus			19448478	54705	na
QFR56582.1	PolB	univ_PolB.91	MN098328.1	MN098328	14862598	tree01389		8711848	PolA	tree00374	PolA					MH431934	7050678	0		9346118	9346118|tree00765|48790|Webervirus|	9346118	tree00765	48790	Webervirus			20346428	54208	na
QBP06234.1	PolB	univ_PolB.91	MK580972.1	MK580972	8965408	tree01389		8711868	PolB	tree00926	PolB					MH431935	7050198	0		13541248	13541248|tree00765|50241|Webervirus|	13541248	tree00765	50241	Webervirus			32662828	57457	na
AKF13301.1	PolB	univ_PolB.91	KR052482.1	KR052482	4794148	tree01307		8711908	PolA	tree00376	PolA					MH431936	7050218	0		30801808	30801808|tree00765|50247|Webervirus|	30801808	tree00765	50247	Webervirus			19447178	58209	na
AKF12929.1	PolB	univ_PolB.91	KR052481.1	KR052481	5450818	tree01307		8711948	PolA	tree01336	PolA					MH431937	7050238	0		7050138	7050138|tree00765|49292|Webervirus|	7050138	tree00765	49292	Webervirus			20344208	58209	na
AKF12569.1	PolB	univ_PolB.91	KR052480.1	KR052480	5468328	tree01307		8711988	PolA	tree01336	PolA					MH431938	7050258	2		33161228	33161228|tree00765|49249|Webervirus|	33161228	tree00765	49249	Webervirus			19593698	49554	na
AGR47663.1	PolB	univ_PolB.91	KF381361.1	KF381361	4779678	tree01307		8722168	PolA	tree00114	PolA					MH443100	11180978	0		27650618	27650618|tree00765|49159|Webervirus|	27650618	tree00765	49159	Webervirus			19585758	50017	na
AIX44359.1	PolB	univ_PolB.91	KJ019153.1	KJ019153	5432428	tree01289		8722528	PolA	tree00367	PolA					MH443101	11181018	0		13541318	13541318|tree00765|49935|Webervirus|	13541318	tree00765	49935	Webervirus			20348228	50017	na
AIX26441.1	PolB	univ_PolB.91	KJ019080.1	KJ019080	5340478	tree01289		8722588	PolA	tree00114	PolA					MH444512	7050118	0		29544828	29544828|tree00765|48826|Webervirus|	29544828	tree00765	48826	Webervirus			19595878	50017	na
AIX24498.1	PolB	univ_PolB.91	KJ019071.1	KJ019071	4778678	tree01289		8722608	PolA	tree00084	PolA					MH445380	7552428	0		7260228	7260228|tree00765|49344|Webervirus|	7260228	tree00765	49344	Webervirus			19593818	50017	na
AIX46210.1	PolB	univ_PolB.91	KJ019161.1	KJ019161	5433608	tree01289		8722648	PolA	tree00079	PolA					MH445381	7552448	0		7260308	7260308|tree00765|49468|Webervirus|	7260308	tree00765	49468	Webervirus			19583018	50017	na
AIX44573.1	PolB	univ_PolB.91	KJ019154.1	KJ019154	5433588	tree01289		8722668	PolA	tree00114	PolA					MH445453	7050138	0		7260248	7260248|tree00765|50132|Webervirus|	7260248	tree00765	50132	Webervirus			19580198	50017	na
AIX39237.1	PolB	univ_PolB.91	KJ019133.1	KJ019133	5433568	tree01289		8722688	PolA	tree00079	PolA					MH445500	6811538	1		9747968	9747968|tree00765|50381|Webervirus|	9747968	tree00765	50381	Webervirus			29496828	41719	na
AIX39019.1	PolB	univ_PolB.91	KJ019132.1	KJ019132	5433548	tree01289		8722708	PolA	tree00083	PolA					MH450113	7024788	1		7260268	7260268|tree00765|49387|Webervirus|	7260268	tree00765	49387	Webervirus			19446398	44995	na
AIX17805.1	PolB	univ_PolB.91	KJ019042.1	KJ019042	5433328	tree01289		8722838	PolA	tree00084	PolA					MH450114	7024808	1		29544928	29544928|tree00765|49636|Webervirus|	29544928	tree00765	49636	Webervirus			19596238	44024	na
AIX17589.1	PolB	univ_PolB.91	KJ019041.1	KJ019041	5433308	tree01289		8722858	PolA	tree00077	PolA					MH450115	7024828	1		30801068	30801068|tree00765|49111|Webervirus|	30801068	tree00765	49111	Webervirus			20348428	44024	na
AIX39455.1	PolB	univ_PolB.91	KJ019134.1	KJ019134	4779378	tree01289		8722878	PolA	tree00081	PolA					MH450116	7024868	1		29545068	29545068|tree00765|48933|Webervirus|	29545068	tree00765	48933	Webervirus			7332458	29607	na
AIX34135.1	PolB	univ_PolB.91	KJ019110.1	KJ019110	5433528	tree01289		8722898	PolC	tree00094	PolC					MH450117	7024888	1		29545148	29545148|tree00765|48935|Webervirus|	29545148	tree00765	48935	Webervirus			32662868	46293	na
AIX33917.1	PolB	univ_PolB.91	KJ019109.1	KJ019109	5433508	tree01289		8722918	PolA	tree00081	PolA					MH450118	7024908	1		15420488	15420488|tree00765|43094|Webervirus|	15420488	tree00765	43094	Webervirus			32663008	46293	na
AIX33702.1	PolB	univ_PolB.91	KJ019108.1	KJ019108	5433488	tree01289		8723038	PolA	tree00081	PolA					MH450119	7024928	1		35339458	35339458|tree00765|54378|Webervirus|	35339458	tree00765	54378	Webervirus			30797128	64732	na
AIX32638.1	PolB	univ_PolB.91	KJ019104.1	KJ019104	5433468	tree01289		8723058	PolA	tree00079	PolA					MH450120	7024948	1		30183678	30183678|tree00765|49568|Webervirus|	30183678	tree00765	49568	Webervirus			15395498	58393	na
AIX22270.1	PolB	univ_PolB.91	KJ019061.1	KJ019061	5433448	tree01289		8723238	PolA	tree00079	PolA					MH450121	7024968	1		31945638	31945638|tree00765|45195|Webervirus|	31945638	tree00765	45195	Webervirus			15398478	53865	na
AIX22057.1	PolB	univ_PolB.91	KJ019060.1	KJ019060	5433428	tree01289		8723278	PolA	tree00114	PolA					MH450122	7024988	1		35688398	35688398|tree00765|49322|Webervirus|	35688398	tree00765	49322	Webervirus			19451438	57399	na
AIX19828.1	PolB	univ_PolB.91	KJ019051.1	KJ019051	5433408	tree01289		8723298	PolA	tree00079	PolA					MH450123	7025008	0		30183848	30183848|tree00765|66977|Webervirus|	30183848	tree00765	66977	Webervirus			15851198	53969	na
AIX19394.1	PolB	univ_PolB.91	KJ019049.1	KJ019049	5433388	tree01289		8723338	PolA	tree00079	PolA					MH450124	7025028	1		13541228	13541228|tree00765|49916|Webervirus|	13541228	tree00765	49916	Webervirus			19582538	67317	na
AIX18236.1	PolB	univ_PolB.91	KJ019044.1	KJ019044	5433368	tree01289		8723838	PolA	tree00079	PolA					MH450125	7025048	1		15779368	15779368|tree00765|49835|Webervirus|	15779368	tree00765	49835	Webervirus			19595258	67317	na
AIX18021.1	PolB	univ_PolB.91	KJ019043.1	KJ019043	5433348	tree01289		8723898	PolA	tree00081	PolA					MH450126	7025068	1		13541358	13541358|tree00765|49045|Webervirus|	13541358	tree00765	49045	Webervirus			19588178	67317	na
AIX17374.1	PolB	univ_PolB.91	KJ019040.1	KJ019040	5433288	tree01289		8723938	PolA	tree00081	PolA					MH450127	7025088	0		31041318	31041318|tree00765|49674|Webervirus|	31041318	tree00765	49674	Webervirus			14123898	38991	na
AIX16266.1	PolB	univ_PolB.91	KJ019035.1	KJ019035	5339638	tree01289		8723958	PolA	tree00114	PolA					MH450128	7025108	1		15781128	15781128|tree00765|49477|Webervirus|	15781128	tree00765	49477	Webervirus			9016928	43580	Jamesmcgillvirus
AIX47061.1	PolB	univ_PolB.91	KJ019165.1	KJ019165	5340358	tree01289		8724038	PolA	tree00079	PolA					MH450129	7025128	0		4793508	4793508|tree00765|49037|Webervirus|	4793508	tree00765	49037	Webervirus			5623188	43265	Jamesmcgillvirus
AIX46843.1	PolB	univ_PolB.91	KJ019164.1	KJ019164	5340738	tree01289		8724058	PolA	tree01336	PolA					MH450130	7025148	1		33214558	33214558|tree00765|48715|Webervirus|	33214558	tree00765	48715	Webervirus			5623278	43266	Jamesmcgillvirus
AIX46418.1	PolB	univ_PolB.91	KJ019162.1	KJ019162	5340718	tree01289		8724198	PolA	tree00449	PolA					MH450131	7025168	1		32292708	32292708|tree00765|49066|Webervirus|	32292708	tree00765	49066	Webervirus			4692538	43783	Jamesmcgillvirus
AIX45981.1	PolB	univ_PolB.91	KJ019160.1	KJ019160	5340338	tree01289		8724258	PolA	tree00079	PolA					MH450132	7025188	1		35688348	35688348|tree00765|49577|Webervirus|	35688348	tree00765	49577	Webervirus			5623258	43223	Jamesmcgillvirus
AIX40725.1	PolB	univ_PolB.91	KJ019140.1	KJ019140	5340648	tree01289		8724358	PolB	tree01367	PolB					MH450133	7025208	1		4796188	4796188|tree00765|49462|Webervirus|	4796188	tree00765	49462	Webervirus			35417268	43036	Jamesmcgillvirus
AIX40507.1	PolB	univ_PolB.91	KJ019139.1	KJ019139	5340318	tree01289		8724378	PolA	tree00486	PolA					MH454076	7050278	2		30183738	30183738|tree00765|48841|Webervirus|	30183738	tree00765	48841	Webervirus			5623238	43490	Jamesmcgillvirus
AIX39870.1	PolB	univ_PolB.91	KJ019136.1	KJ019136	4778698	tree01289		8724398	PolA	tree00486	PolA					MH454077	7050298	0		36592858	36592858|tree00765|48896|Webervirus|	36592858	tree00765	48896	Webervirus			5623208	43733	Jamesmcgillvirus
AIX38795.1	PolB	univ_PolB.91	KJ019131.1	KJ019131	5340598	tree01289		8724418	PolA	#N/A	#N/A					MH454078	7050318	0		8702958	8702958|tree00765|49427|Webervirus|	8702958	tree00765	49427	Webervirus			32427588	46532	na
AIX38577.1	PolB	univ_PolB.91	KJ019130.1	KJ019130	5340288	tree01289		8724498	PolC	tree00094	PolC					MH454079	7050338	0		24740188	24740188|tree00765|50107|Webervirus|	24740188	tree00765	50107	Webervirus			19571238	40844	na
AIX38359.1	PolB	univ_PolB.91	KJ019129.1	KJ019129	5340258	tree01289		8724518	PolA	tree00079	PolA					MH454080	7050358	2		22810048	22810048|tree00765|50346|Webervirus|	22810048	tree00765	50346	Webervirus			19577458	42102	na
AIX37926.1	PolB	univ_PolB.91	KJ019127.1	KJ019127	5340228	tree01289		8759618	PolA	tree01440	PolA					MH454081	7050378	1		33117638	33117638|tree00765|46712|Webervirus|	33117638	tree00765	46712	Webervirus			19593718	44761	na
AIX37708.1	PolB	univ_PolB.91	KJ019126.1	KJ019126	5340578	tree01289		8759638	PolB	tree00908	PolB					MH454082	7050398	0		33214578	33214578|tree00765|48957|Webervirus|	33214578	tree00765	48957	Webervirus			19569638	45598	na
AIX37490.1	PolB	univ_PolB.91	KJ019125.1	KJ019125	5340168	tree01289		8775508	PolA	tree00378	PolA					MH454083	7050418	0		29564708	29564708|tree00765|50040|Webervirus|	29564708	tree00765	50040	Webervirus			19591078	45598	na
AIX37272.1	PolB	univ_PolB.91	KJ019124.1	KJ019124	5340538	tree01289		8775528	PolA	tree00523	PolA					MH454084	7050438	0		29423058	29423058|tree00765|49276|Webervirus|	29423058	tree00765	49276	Webervirus			19597558	45598	na
AIX36563.1	PolB	univ_PolB.91	KJ019121.1	KJ019121	5340518	tree01289		8963608	PolC	tree01408	PolC					MH458951	7568138	1		31408678	31408678|tree00765|49473|Webervirus|	31408678	tree00765	49473	Webervirus			19593918	45598	na
AIX36346.1	PolB	univ_PolB.91	KJ019120.1	KJ019120	5340138	tree01289		8963968	PolA	tree00079	PolA					MH460459	7446228	1		32591988	32591988|tree00765|50665|Webervirus|	32591988	tree00765	50665	Webervirus			15399558	44594	na
AIX36128.1	PolB	univ_PolB.91	KJ019119.1	KJ019119	5340118	tree01289		8963988	PolA	tree00077	PolA					MH460460	7446248	1		35689138	35689138|tree00765|49144|Webervirus|	35689138	tree00765	49144	Webervirus			20348548	40592	na
AIX35908.1	PolB	univ_PolB.91	KJ019118.1	KJ019118	5340558	tree01289		8964028	PolA	tree00079	PolA					MH460461	7446268	1		4799268	4799268|tree00765|49797|Webervirus|	4799268	tree00765	49797	Webervirus			19596378	40592	na
AIX35689.1	PolB	univ_PolB.91	KJ019117.1	KJ019117	5340088	tree01289		8964048	PolA	tree00083	PolA					MH460462	7446288	1		28211968	28211968|tree00765|49552|Webervirus|	28211968	tree00765	49552	Webervirus			19588658	40592	na
AIX35267.1	PolB	univ_PolB.91	KJ019115.1	KJ019115	5340038	tree01289		8964088	PolA	tree00077	PolA					MH460463	7446308	1		4808808	4808808|tree00765|50934|Webervirus|	4808808	tree00765	50934	Webervirus			19584138	40592	na
AIX34843.1	PolB	univ_PolB.91	KJ019113.1	KJ019113	5340018	tree01289		8964108	PolA	tree00077	PolA					MH460824	7050718	2		35688268	35688268|tree00765|49878|Webervirus|	35688268	tree00765	49878	Webervirus			19594078	40592	na
AIX34623.1	PolB	univ_PolB.91	KJ019112.1	KJ019112	5339998	tree01289		8964128	PolA	tree00077	PolA					MH460825	7050498	2		8069288	8069288|tree00765|49861|Webervirus|	8069288	tree00765	49861	Webervirus			19577798	40592	na
AIX27077.1	PolB	univ_PolB.91	KJ019083.1	KJ019083	5340998	tree01289		8964148	PolA	tree00077	PolA					MH460826	7050518	2		35689118	35689118|tree00765|50039|Webervirus|	35689118	tree00765	50039	Webervirus			19581678	40592	na
AIX26223.1	PolB	univ_PolB.91	KJ019079.1	KJ019079	5339948	tree01289		8964228	PolA	tree00077	PolA					MH460827	7050538	2		5459998	5459998|tree00765|51099|Webervirus|	5459998	tree00765	51099	Webervirus			19598018	40592	na
AIX26006.1	PolB	univ_PolB.91	KJ019078.1	KJ019078	5339898	tree01289		8964248	PolC	tree00094	PolC					MH460829	7050458	2		31799378	31799378|tree00765|51622|Webervirus|	31799378	tree00765	51622	Webervirus			19586078	40592	na
AIX25788.1	PolB	univ_PolB.91	KJ019077.1	KJ019077	5340978	tree01289		8964348	PolA	tree00079	PolA					MH464253	7050478	1		31799318	31799318|tree00765|51620|Webervirus|	31799318	tree00765	51620	Webervirus			19701338	45853	na
AIX25359.1	PolB	univ_PolB.91	KJ019075.1	KJ019075	5339858	tree01289		8964428	PolC	tree01313	PolC					MH479909	7025228	1		31799278	31799278|tree00765|51622|Webervirus|	31799278	tree00765	51622	Webervirus			5604238	43573	na
AIX25140.1	PolB	univ_PolB.91	KJ019074.1	KJ019074	5340938	tree01289		8964448	PolA	tree00079	PolA					MH479910	7025248	0		26194338	26194338|tree00765|51632|Webervirus|	26194338	tree00765	51632	Webervirus			32665908	40584	na
AIX24923.1	PolB	univ_PolB.91	KJ019073.1	KJ019073	5339828	tree01289		8964488	PolA	tree00077	PolA					MH479911	7025268	1		31337308	31337308|tree00765|51939|Webervirus|	31337308	tree00765	51939	Webervirus			4814328	42685	na
AIX24704.1	PolB	univ_PolB.91	KJ019072.1	KJ019072	5339788	tree01289		8964508	PolA	tree00081	PolA					MH479912	12782178	0		31337028	31337028|tree00765|51637|Webervirus|	31337028	tree00765	51637	Webervirus			6450088	41436	na
AIX24270.1	PolB	univ_PolB.91	KJ019070.1	KJ019070	5340408	tree01289		8964528	PolA	tree00077	PolA					MH479913	7132148	0		13547668	13547668|tree00765|54438|Webervirus|	13547668	tree00765	54438	Webervirus			17297988	41785	Kafunavirus
AIX22479.1	PolB	univ_PolB.91	KJ019062.1	KJ019062	5339738	tree01289		8964668	PolA	tree00077	PolA					MH479914	7025288	1		22928008	22928008|tree00765|51633|Webervirus|	22928008	tree00765	51633	Webervirus			4746178	41549	Kafunavirus
AIX21249.1	PolB	univ_PolB.91	KJ019057.1	KJ019057	5340898	tree01289		8964688	PolA	tree00077	PolA					MH479915	7025308	0		30803268	30803268|tree00765|48988|Webervirus|	30803268	tree00765	48988	Webervirus			5447948	41684	Kafunavirus
AIX21032.1	PolB	univ_PolB.91	KJ019056.1	KJ019056	5340758	tree01289		8964708	PolA	tree00077	PolA					MH479916	7025328	1		23217558	23217558|tree00765|51775|Webervirus|	23217558	tree00765	51775	Webervirus			30995938	41777	Kafunavirus
AIX19601.1	PolB	univ_PolB.91	KJ019050.1	KJ019050	5340878	tree01289		8964728	PolA	tree00077	PolA					MH479917	7025348	0		6919368	6919368|tree00765|51543|Webervirus|	6919368	tree00765	51543	Webervirus			4755778	42313	na
AIX19166.1	PolB	univ_PolB.91	KJ019048.1	KJ019048	5339718	tree01289		8964748	PolA	tree00077	PolA					MH479918	7025368	1		29516618	29516618|tree00765|51784|Webervirus|	29516618	tree00765	51784	Webervirus			15397378	59656	na
AIX18948.1	PolB	univ_PolB.91	KJ019047.1	KJ019047	5339678	tree01289		8964768	PolA	tree00077	PolA					MH479919	7025388	1		13547928	13547928|tree00765|50713|Webervirus|	13547928	tree00765	50713	Webervirus			7328298	37588	na
AIX18730.1	PolB	univ_PolB.91	KJ019046.1	KJ019046	5340838	tree01289		8964788	PolA	tree00079	PolA					MH479920	7025408	0		24360678	24360678|tree00765|50713|Webervirus|	24360678	tree00765	50713	Webervirus			7332398	35883	na
AIX16451.1	PolB	univ_PolB.91	KJ019036.1	KJ019036	5339658	tree01289		8964868	PolA	tree00114	PolA					MH479921	7025428	1		13548058	13548058|tree00765|51780|Webervirus|	13548058	tree00765	51780	Webervirus			29538128	55689	Rigallicvirus
AIX16050.1	PolB	univ_PolB.91	KJ019034.1	KJ019034	5340788	tree01289		8964888	PolB	tree01259	PolB					MH479922	7025448	1		30801548	30801548|tree00765|51779|Webervirus|	30801548	tree00765	51779	Webervirus			4762418	56024	Rigallicvirus
AIX15621.1	PolB	univ_PolB.91	KJ019032.1	KJ019032	5340378	tree01289		8964908	PolB	tree01259	PolB					MH479923	7025468	0		13548218	13548218|tree00765|51678|Webervirus|	13548218	tree00765	51678	Webervirus			24923138	67842	na
AIX15402.1	PolB	univ_PolB.91	KJ019031.1	KJ019031	5339618	tree01289		8964928	PolB	tree01259	PolB					MH479924	7025488	1		31337078	31337078|tree00765|51583|Webervirus|	31337078	tree00765	51583	Webervirus			24923718	67842	na
AIX14975.1	PolB	univ_PolB.91	KJ019029.1	KJ019029	5325918	tree01289		8964948	PolA	tree01352	PolA					MH479925	7132168	0		13547868	13547868|tree00765|51487|Webervirus|	13547868	tree00765	51487	Webervirus			24923458	67917	na
AIX14756.1	PolB	univ_PolB.91	KJ019028.1	KJ019028	5325938	tree01289		8964988	PolB	tree01261	PolB					MH479926	7025508	1		13547838	13547838|tree00765|51562|Webervirus|	13547838	tree00765	51562	Webervirus			29538308	67843	na
AGH56505.1	PolB	univ_PolB.91	HQ634191.1	HQ634191	5563828	tree01289		8965028	PolB	tree01259	PolB					MH479927	12782198	0		29544988	29544988|tree00765|51554|Webervirus|	29544988	tree00765	51554	Webervirus			24923358	69093	na
ABA47144.1	PolB	univ_PolB.91	DQ149023.2	DQ149023	4718958	tree01289		8965068	PolB	tree01259	PolB					MH487649	7432248	1		13547708	13547708|tree00765|52866|Webervirus|	13547708	tree00765	52866	Webervirus			24924838	69214	na
AIX46638.1	PolB	univ_PolB.91	KJ019163.1	KJ019163	5432468	tree01289		8965088	PolB	tree01259	PolB					MH491167	8680788	1		24360698	24360698|tree00765|52866|Webervirus|	24360698	tree00765	52866	Webervirus			24925018	69157	na
AIX45490.1	PolB	univ_PolB.91	KJ019158.1	KJ019158	5448718	tree01289		8965108	PolB	#N/A	#N/A					MH491968	6811718	0		24360818	24360818|tree00765|51895|Webervirus|	24360818	tree00765	51895	Webervirus			24924818	69421	na
AIX45283.1	PolB	univ_PolB.91	KJ019157.1	KJ019157	5432448	tree01289		8965128	PolB	tree01259	PolB					MH491969	6949108	1		28212158	28212158|tree00765|50675|Webervirus|	28212158	tree00765	50675	Webervirus			24925038	69421	na
AIX40302.1	PolB	univ_PolB.91	KJ019138.1	KJ019138	5432408	tree01289		8965148	PolB	tree01259	PolB					MH494197	6948568	3		5467178	5467178|tree00765|50526|Webervirus|	5467178	tree00765	50526	Webervirus			6458468	51963	na
AIX40094.1	PolB	univ_PolB.91	KJ019137.1	KJ019137	5432388	tree01289		8965168	PolB	tree01261	PolB					MH509441	7025528	1		6220988	6220988|tree00765|37655|Webervirus|	6220988	tree00765	37655	Webervirus			10749758	68451	Schmittlotzvirus
AIX39665.1	PolB	univ_PolB.91	KJ019135.1	KJ019135	5432368	tree01289		8965188	PolB	tree01259	PolB					MH509442	7025568	0		4747458	4747458|tree00765|49116|Kyungwonvirus|	4747458	tree00765	49116	Kyungwonvirus			4747418	69391	Schmittlotzvirus
AIX36784.1	PolB	univ_PolB.91	KJ019122.1	KJ019122	5432348	tree01289		8965208	PolB	tree01259	PolB					MH509443	7025608	1		7611948	7611948|tree00765|48195|Kyungwonvirus|	7611948	tree00765	48195	Kyungwonvirus			26193678	67981	Schmittlotzvirus
AIX35487.1	PolB	univ_PolB.91	KJ019116.1	KJ019116	5432328	tree01289		8965228	PolB	tree01259	PolB					MH509444	7025628	0		34113818	34113818|tree00765|51564|Kyungwonvirus|	34113818	tree00765	51564	Kyungwonvirus			15396578	52100	na
AIX35064.1	PolB	univ_PolB.91	KJ019114.1	KJ019114	5432308	tree01289		8965248	PolB	tree01259	PolB					MH509445	7025648	1		13542708	13542708|tree00765|52904|na|	13542708	tree00765	52904	na			15401198	50342	na
AIX28284.1	PolB	univ_PolB.91	KJ019088.1	KJ019088	5432288	tree01289		8965268	PolB	tree01259	PolB					MH509446	7025668	0		29649718	29649718|tree00765|52742|na|	29649718	tree00765	52742	na			19446998	37222	na
AIX28075.1	PolB	univ_PolB.91	KJ019087.1	KJ019087	5432268	tree01289		8965288	PolB	tree01261	PolB					MH509447	7025688	1		30803408	30803408|tree00765|51552|Vilniusvirus|	30803408	tree00765	51552	Vilniusvirus			11369378	60626	na
AIX27300.1	PolB	univ_PolB.91	KJ019084.1	KJ019084	5432248	tree01289		8965328	PolB	tree01259	PolB					MH510275	7579038	0		4808928	4808928|tree00765|51802|Vilniusvirus|	4808928	tree00765	51802	Vilniusvirus			24925138	60628	na
AIX26661.1	PolB	univ_PolB.91	KJ019081.1	KJ019081	5432228	tree01289		8965348	PolA	tree01005	PolA					MH510277	7579058	1		29523848	29523848|tree00765|52494|Eclunavirus|	29523848	tree00765	52494	Eclunavirus			4722798	52414	na
AIX25580.1	PolB	univ_PolB.91	KJ019076.1	KJ019076	5432208	tree01289		8965388	PolB	tree01308	PolB					MH511048	7579078	0		6282348	6282348|tree00765|51894|Eclunavirus|	6282348	tree00765	51894	Eclunavirus			20309148	62354	na
AIX23833.1	PolB	univ_PolB.91	KJ019068.1	KJ019068	5432188	tree01289		8965408	PolB	tree01389	PolB					MH512890	6958758	1		8212338	8212338|tree00765|51170|Sauletekiovirus|	8212338	tree00765	51170	Sauletekiovirus			28212008	61860	na
AIX23625.1	PolB	univ_PolB.91	KJ019067.1	KJ019067	5432168	tree01289		8965448	PolA	tree00374	PolA					MH513970	7025708	1		15448458	15448458|tree00766|44219|Veterinaerplatzvirus|	15448458	tree00766	44219	Veterinaerplatzvirus			28211988	61662	na
AIX23129.1	PolB	univ_PolB.91	KJ019065.1	KJ019065	5432148	tree01289		8965468	PolB	tree01375	PolB					MH513971	7025728	1		15448758	15448758|tree00766|44219|Veterinaerplatzvirus|	15448758	tree00766	44219	Veterinaerplatzvirus			24595878	60789	na
AIX20829.1	PolB	univ_PolB.91	KJ019055.1	KJ019055	5432128	tree01289		8965488	PolB	tree01376	PolB					MH513972	7025748	0		15449278	15449278|tree00766|44219|Veterinaerplatzvirus|	15449278	tree00766	44219	Veterinaerplatzvirus			32005978	61427	na
AIX17162.1	PolB	univ_PolB.91	KJ019039.1	KJ019039	5432108	tree01289		9016928	PolA	tree00586	PolA					MH513973	7025768	1		15448578	15448578|tree00766|44219|Veterinaerplatzvirus|	15448578	tree00766	44219	Veterinaerplatzvirus			19591658	74359	na
AIX16955.1	PolB	univ_PolB.91	KJ019038.1	KJ019038	5432088	tree01289		9016948	PolB	tree01259	PolB					MH513974	7025788	1		15448498	15448498|tree00766|44219|Veterinaerplatzvirus|	15448498	tree00766	44219	Veterinaerplatzvirus			8565888	49665	na
AIX15844.1	PolB	univ_PolB.91	KJ019033.1	KJ019033	5432068	tree01289		9034438	PolA	tree01429	PolA					MH513975	7025808	1		15449168	15449168|tree00766|44219|Veterinaerplatzvirus|	15449168	tree00766	44219	Veterinaerplatzvirus			29497668	60753	na
AIX15198.1	PolB	univ_PolB.91	KJ019030.1	KJ019030	5432048	tree01289		9087808	PolA	tree01336	PolA					MH513976	7025828	1		15448618	15448618|tree00766|44219|Veterinaerplatzvirus|	15448618	tree00766	44219	Veterinaerplatzvirus			24872198	60681	na
AIX14333.1	PolB	univ_PolB.91	KJ019026.1	KJ019026	5432028	tree01289		9087858	PolA	tree00374	PolA					MH513977	7025848	0		15449118	15449118|tree00766|44219|Veterinaerplatzvirus|	15449118	tree00766	44219	Veterinaerplatzvirus			24872258	60681	na
AHB81004.1	PolB	univ_PolB.91	KF156340.1	KF156340	4762558	tree01289		9087928	PolA	tree01336	PolA					MH513978	7025868	0		15449398	15449398|tree00766|44219|Veterinaerplatzvirus|	15449398	tree00766	44219	Veterinaerplatzvirus			24872238	61345	na
AIX38154.1	PolB	univ_PolB.91	KJ019128.1	KJ019128	6000798	tree01289		9087988	PolA	tree01336	PolA					MH513979	7025888	0		15448848	15448848|tree00766|44219|Veterinaerplatzvirus|	15448848	tree00766	44219	Veterinaerplatzvirus			10750298	63595	Nonagvirus
AIX22922.1	PolB	univ_PolB.91	KJ019064.1	KJ019064	6000758	tree01289		9088028	PolA	tree00486	PolA					MH513980	7025908	1		15448558	15448558|tree00766|44219|Veterinaerplatzvirus|	15448558	tree00766	44219	Veterinaerplatzvirus			10750278	64059	Nonagvirus
AIX22707.1	PolB	univ_PolB.91	KJ019063.1	KJ019063	6000738	tree01289		9256598	PolA	tree00524	PolA					MH513981	7025948	1		15448898	15448898|tree00766|44219|Veterinaerplatzvirus|	15448898	tree00766	44219	Veterinaerplatzvirus			4796588	60747	Nonagvirus
AIX14550.1	PolB	univ_PolB.91	KJ019027.1	KJ019027	6000698	tree01289		9256618	PolA	tree01336	PolA					MH513982	7025968	1		15448938	15448938|tree00766|44219|Veterinaerplatzvirus|	15448938	tree00766	44219	Veterinaerplatzvirus			35417388	59156	Nonagvirus
AHB80789.1	PolB	univ_PolB.91	KF156339.1	KF156339	5621568	tree01289		9256658	PolA	tree00486	PolA					MH513983	7025988	0		15451258	15451258|tree00766|44219|Veterinaerplatzvirus|	15451258	tree00766	44219	Veterinaerplatzvirus			4765998	56702	Nonagvirus
AGH56214.1	PolB	univ_PolB.91	HQ634189.1	HQ634189	4752718	tree01289		9256678	PolC	tree00263	PolC					MH513984	7026008	1		15449438	15449438|tree00766|44219|Veterinaerplatzvirus|	15449438	tree00766	44219	Veterinaerplatzvirus			20407208	57585	Nonagvirus
AOO07309.1	PolB	univ_PolB.91	KX349271.1	KX349271	5339118	tree01289		9256708	PolA	tree01357	PolA					MH513985	7026028	1		15451238	15451238|tree00766|44219|Veterinaerplatzvirus|	15451238	tree00766	44219	Veterinaerplatzvirus			5477368	60030	Nonagvirus
AOO06453.1	PolB	univ_PolB.91	KX349267.1	KX349267	5338958	tree01289		9256738	PolA	tree01336	PolA					MH517022	7050558	1		15448878	15448878|tree00766|44219|Veterinaerplatzvirus|	15448878	tree00766	44219	Veterinaerplatzvirus			30168788	58073	Nonagvirus
AOO06239.1	PolB	univ_PolB.91	KX349266.1	KX349266	5338938	tree01289		9256758	PolA	tree01428	PolA					MH518298	10049578	1		15449298	15449298|tree00766|44219|Veterinaerplatzvirus|	15449298	tree00766	44219	Veterinaerplatzvirus			30168808	59834	Nonagvirus
AOO06026.1	PolB	univ_PolB.91	KX349265.1	KX349265	5338918	tree01289		9268078	PolA	tree01439	PolA					MH523359	20237118	1		15448798	15448798|tree00766|44219|Veterinaerplatzvirus|	15448798	tree00766	44219	Veterinaerplatzvirus			4795868	60754	Nonagvirus
AOO05598.1	PolB	univ_PolB.91	KX349263.1	KX349263	5338828	tree01289		9268118	PolA	tree01382	PolA					MH533020	7132248	1		15449328	15449328|tree00766|44219|Veterinaerplatzvirus|	15449328	tree00766	44219	Veterinaerplatzvirus			4797308	59802	Nonagvirus
AOO04315.1	PolB	univ_PolB.91	KX349257.1	KX349257	5338578	tree01289		9268158	PolA	tree01429	PolA					MH536736	7050578	1		15449498	15449498|tree00766|44219|Veterinaerplatzvirus|	15449498	tree00766	44219	Veterinaerplatzvirus			33214418	59956	Nonagvirus
AOO03887.1	PolB	univ_PolB.91	KX349255.1	KX349255	5338488	tree01289		9275338	PolA	tree01084	PolA					MH536811	6977138	1		15449238	15449238|tree00766|44219|Veterinaerplatzvirus|	15449238	tree00766	44219	Veterinaerplatzvirus			7992528	59550	Nonagvirus
AOO03459.1	PolB	univ_PolB.91	KX349253.1	KX349253	5338398	tree01289		9275358	PolA	tree01086	PolA					MH536812	7026048	0		15449138	15449138|tree00766|44219|Veterinaerplatzvirus|	15449138	tree00766	44219	Veterinaerplatzvirus			30168828	56589	Seuratvirus
AOO03245.1	PolB	univ_PolB.91	KX349252.1	KX349252	5338378	tree01289		9275378	PolA	tree01084	PolA					MH536813	7026088	1		15448698	15448698|tree00766|44219|Veterinaerplatzvirus|	15448698	tree00766	44219	Veterinaerplatzvirus			6200188	58998	Seuratvirus
AOO03031.1	PolB	univ_PolB.91	KX349251.1	KX349251	5338338	tree01289		9275418	PolA	tree01084	PolA					MH536814	7026108	1		15449478	15449478|tree00766|44219|Veterinaerplatzvirus|	15449478	tree00766	44219	Veterinaerplatzvirus			7620718	58998	Seuratvirus
AOO02817.1	PolB	univ_PolB.91	KX349250.1	KX349250	5338268	tree01289		9275498	PolA	tree01083	PolA					MH536815	7026128	1		15449218	15449218|tree00766|44219|Veterinaerplatzvirus|	15449218	tree00766	44219	Veterinaerplatzvirus			9346608	59463	Seuratvirus
AOO02603.1	PolB	univ_PolB.91	KX349249.1	KX349249	5605908	tree01289		9275578	PolA	tree01165	PolA					MH536816	7026148	1		15448678	15448678|tree00766|44219|Veterinaerplatzvirus|	15448678	tree00766	44219	Veterinaerplatzvirus			4859368	56776	Seuratvirus
AOO02389.1	PolB	univ_PolB.91	KX349248.1	KX349248	5338238	tree01289		9275758	PolA	tree01084	PolA					MH536817	7026168	1		15449058	15449058|tree00766|44219|Veterinaerplatzvirus|	15449058	tree00766	44219	Veterinaerplatzvirus			30168868	60090	Seuratvirus
AOO02176.1	PolB	univ_PolB.91	KX349247.1	KX349247	5338218	tree01289		9275798	PolA	tree01165	PolA					MH536818	7026188	0		15448958	15448958|tree00766|44219|Veterinaerplatzvirus|	15448958	tree00766	44219	Veterinaerplatzvirus			7620758	60165	Seuratvirus
AOO01534.1	PolB	univ_PolB.91	KX349244.1	KX349244	5338118	tree01289		9275878	PolA	tree01165	PolA					MH536819	7026208	1		15448638	15448638|tree00766|44219|Veterinaerplatzvirus|	15448638	tree00766	44219	Veterinaerplatzvirus			7620778	60165	Seuratvirus
AOO01106.1	PolB	univ_PolB.91	KX349242.1	KX349242	5338018	tree01289		9275918	PolA	tree01084	PolA					MH536820	7026248	0		15853218	15853218|tree00766|44601|Veterinaerplatzvirus|	15853218	tree00766	44601	Veterinaerplatzvirus			7620738	59880	Seuratvirus
AOO00892.1	PolB	univ_PolB.91	KX349241.1	KX349241	5337998	tree01289		9275938	PolA	tree01165	PolA					MH536821	7026268	0		15448738	15448738|tree00766|44219|Veterinaerplatzvirus|	15448738	tree00766	44219	Veterinaerplatzvirus			30168888	60068	Seuratvirus
AOO00678.1	PolB	univ_PolB.91	KX349240.1	KX349240	5337958	tree01289		9275958	PolA	tree01165	PolA					MH536822	7026288	0		15448818	15448818|tree00766|44219|Veterinaerplatzvirus|	15448818	tree00766	44219	Veterinaerplatzvirus			8187448	59646	Seuratvirus
AOO00465.1	PolB	univ_PolB.91	KX349239.1	KX349239	5337928	tree01289		9275998	PolA	tree01165	PolA					MH536823	7026308	0		15448998	15448998|tree00766|44219|Veterinaerplatzvirus|	15448998	tree00766	44219	Veterinaerplatzvirus			4795128	61235	Seuratvirus
AOO00037.1	PolB	univ_PolB.91	KX349237.1	KX349237	5337838	tree01289		9276278	PolA	tree01351	PolA					MH536824	7026328	1		15954128	15954128|tree00766|45917|na|	15954128	tree00766	45917	na			30803348	59985	Seuratvirus
AON99180.1	PolB	univ_PolB.91	KX349233.1	KX349233	5337668	tree01289		9276298	PolA	tree01428	PolA					MH536825	7026348	1		20406498	20406498|tree00766|46150|na|	20406498	tree00766	46150	na			30168848	58567	Seuratvirus
AON98966.1	PolB	univ_PolB.91	KX349232.1	KX349232	5337608	tree01289		9276318	PolA	tree01084	PolA					MH536826	7026368	0		30168448	30168448|tree00766|47149|na|	30168448	tree00766	47149	na			4794608	59670	Seuratvirus
AON98536.1	PolB	univ_PolB.91	KX349230.1	KX349230	5337558	tree01289		9276398	PolA	tree01084	PolA					MH536827	7026388	0		34787908	34787908|tree00766|47884|Rtpvirus|	34787908	tree00766	47884	Rtpvirus			6919268	60042	Seuratvirus
AGH07266.1	PolB	univ_PolB.91	HQ317292.1	HQ317292	4752458	tree01289		9276438	PolA	#N/A	#N/A					MH536828	7026428	1		5464248	5464248|tree00766|46717|Rtpvirus|	5464248	tree00766	46717	Rtpvirus			30168908	58342	Seuratvirus
AOO10100.1	PolB	univ_PolB.91	KX349284.1	KX349284	5339578	tree01289		9276498	PolA	tree01085	PolA					MH536829	7026448	0		4714088	4714088|tree00766|46219|Rtpvirus|	4714088	tree00766	46219	Rtpvirus			31041478	61753	Seuratvirus
AOO09885.1	PolB	univ_PolB.91	KX349283.1	KX349283	5339518	tree01289		9276578	PolA	tree01084	PolA					MH538193	7050598	2		4766818	4766818|tree00766|46440|Rogunavirus|	4766818	tree00766	46440	Rogunavirus			31041558	59778	Seuratvirus
AOO09670.1	PolB	univ_PolB.91	KX349282.1	KX349282	5339498	tree01289		9276618	PolA	tree01084	PolA					MH538296	7050658	0		5449158	5449158|tree00766|46719|Rogunavirus|	5449158	tree00766	46719	Rogunavirus			23217898	57214	na
AOO09456.1	PolB	univ_PolB.91	KX349281.1	KX349281	5339478	tree01289		9276878	PolA	tree01083	PolA					MH539650	7579118	0		4766858	4766858|tree00766|46847|Rogunavirus|	4766858	tree00766	46847	Rogunavirus			23486838	57986	na
AOO09242.1	PolB	univ_PolB.91	KX349280.1	KX349280	5339458	tree01289		9276998	PolA	tree01110	PolA					MH540083	7050618	1		4769278	4769278|tree00766|45746|Rogunavirus|	4769278	tree00766	45746	Rogunavirus			6220908	61437	Vidquintavirus
AOO09027.1	PolB	univ_PolB.91	KX349279.1	KX349279	5339388	tree01289		9277018	PolA	tree01111	PolA					MH542234	7460208	1		24595678	24595678|tree00766|47915|Rogunavirus|	24595678	tree00766	47915	Rogunavirus			19580258	59147	na
AOO08813.1	PolB	univ_PolB.91	KX349278.1	KX349278	5339338	tree01289		9277098	PolA	tree01084	PolA					MH547045	7132268	0		4714638	4714638|tree00766|46072|Rogunavirus|	4714638	tree00766	46072	Rogunavirus			20348128	59146	na
AOO08598.1	PolB	univ_PolB.91	KX349277.1	KX349277	5339318	tree01289		9277378	PolA	tree01165	PolA					MH550421	7132288	1		5447968	5447968|tree00766|43017|Rogunavirus|	5447968	tree00766	43017	Rogunavirus			15398038	55774	na
AOO08383.1	PolB	univ_PolB.91	KX349276.1	KX349276	5339298	tree01289		9277578	PolA	tree01084	PolA					MH552475	7579138	2		5604138	5604138|tree00766|47285|Rogunavirus|	5604138	tree00766	47285	Rogunavirus			15775208	58480	na
AOO08169.1	PolB	univ_PolB.91	KX349275.1	KX349275	5339278	tree01289		9277638	PolA	tree01165	PolA					MH552495	7579218	1		5605888	5605888|tree00766|47319|Rogunavirus|	5605888	tree00766	47319	Rogunavirus			32228798	58457	na
AOO07954.1	PolB	univ_PolB.91	KX349274.1	KX349274	5339258	tree01289		9277658	PolA	tree01084	PolA					MH552499	7579238	0		4746658	4746658|tree00766|45805|Rogunavirus|	4746658	tree00766	45805	Rogunavirus			15775228	58648	na
AOO07738.1	PolB	univ_PolB.91	KX349273.1	KX349273	5339198	tree01289		9277738	PolA	tree01165	PolA					MH552500	7286108	1		4763578	4763578|tree00766|47112|Rogunavirus|	4763578	tree00766	47112	Rogunavirus			30809848	58644	na
AOO07523.1	PolB	univ_PolB.91	KX349272.1	KX349272	5339158	tree01289		9277798	PolA	tree01084	PolA					MH552514	7579298	0		30800928	30800928|tree00766|48303|na|	30800928	tree00766	48303	na			8446628	46692	na
AOO07095.1	PolB	univ_PolB.91	KX349270.1	KX349270	5339098	tree01289		9277838	PolA	tree01165	PolA					MH552525	7579338	0		30803328	30803328|tree00766|48301|na|	30803328	tree00766	48301	na			21581328	58464	na
AOO06881.1	PolB	univ_PolB.91	KX349269.1	KX349269	5339078	tree01289		9277998	PolA	tree01165	PolA					MH552526	7579358	1		30803288	30803288|tree00766|48302|na|	30803288	tree00766	48302	na			7512628	59742	na
AOO06667.1	PolB	univ_PolB.91	KX349268.1	KX349268	5339038	tree01289		9278098	PolA	tree01084	PolA					MH552532	7579418	0		30800888	30800888|tree00766|48301|na|	30800888	tree00766	48301	na			24595498	59428	na
AOO05812.1	PolB	univ_PolB.91	KX349264.1	KX349264	5338878	tree01289		9278218	PolA	tree01084	PolA					MH553517	7026468	1		5475848	5475848|tree00766|48262|Wilsonroadvirus|	5475848	tree00766	48262	Wilsonroadvirus			19806808	56163	Amoyvirus
AOO05384.1	PolB	univ_PolB.91	KX349262.1	KX349262	5338778	tree01289		9278258	PolA	tree01083	PolA					MH553563	7050698	1		5475888	5475888|tree00766|47647|Eastlansingvirus|	5475888	tree00766	47647	Eastlansingvirus			5468928	57899	Nipunavirus
AOO05170.1	PolB	univ_PolB.91	KX349261.1	KX349261	5338738	tree01289		9278418	PolA	tree01083	PolA					MH560358	6959528	1		10750258	10750258|tree00766|43157|na|	10750258	tree00766	43157	na			4809048	58566	Nipunavirus
AOO04956.1	PolB	univ_PolB.91	KX349260.1	KX349260	5338718	tree01289		9278498	PolA	tree01166	PolA					MH571750	9256738	1		30168428	30168428|tree00766|50126|Christensenvirus|	30168428	tree00766	50126	Christensenvirus			29534668	57919	Nipunavirus
AOO04742.1	PolB	univ_PolB.91	KX349259.1	KX349259	5338638	tree01289		9278538	PolA	tree01084	PolA					MH576948	7026488	0		8398428	8398428|tree00766|46553|Christensenvirus|	8398428	tree00766	46553	Christensenvirus			14862858	58277	Nipunavirus
AOO04529.1	PolB	univ_PolB.91	KX349258.1	KX349258	5338598	tree01289		9278578	PolA	tree01084	PolA					MH576949	7026508	1		14768898	14768898|tree00766|49553|Guelphvirus|	14768898	tree00766	49553	Guelphvirus			6106158	58359	Nipunavirus
AOO04101.1	PolB	univ_PolB.91	KX349256.1	KX349256	5338558	tree01289		9278598	PolA	tree01083	PolA					MH576950	7026528	0		4746098	4746098|tree00766|46054|Guelphvirus|	4746098	tree00766	46054	Guelphvirus			6106178	57839	Nipunavirus
AOO03673.1	PolB	univ_PolB.91	KX349254.1	KX349254	5338418	tree01289		9278738	PolA	tree01084	PolA					MH576951	7026688	0		35175398	35175398|tree00766|46054|Guelphvirus|	35175398	tree00766	46054	Guelphvirus			36850548	58107	Nipunavirus
AOO01962.1	PolB	univ_PolB.91	KX349246.1	KX349246	5338178	tree01289		9278758	PolA	tree01084	PolA					MH576952	7026728	0		4760198	4760198|tree00766|47180|Lindendrivevirus|	4760198	tree00766	47180	Lindendrivevirus			21837068	63743	na
AOO01748.1	PolB	univ_PolB.91	KX349245.1	KX349245	5338158	tree01289		9278798	PolA	#N/A	#N/A					MH576953	7026748	0		5464388	5464388|tree00766|44234|Guelphvirus|	5464388	tree00766	44234	Guelphvirus			30797088	42318	na
AOO01320.1	PolB	univ_PolB.91	KX349243.1	KX349243	5338078	tree01289		9278818	PolA	tree01086	PolA					MH576954	7026768	1		7509108	7509108|tree00766|32486|Guelphvirus|	7509108	tree00766	32486	Guelphvirus			4789388	56637	na
AOO00251.1	PolB	univ_PolB.91	KX349238.1	KX349238	5337878	tree01289		9278838	PolA	tree01084	PolA					MH576955	7026808	0		6110638	6110638|tree00766|45814|Loudonvirus|	6110638	tree00766	45814	Loudonvirus			8061188	55793	na
AON99822.1	PolB	univ_PolB.91	KX349236.1	KX349236	5337788	tree01289		9278858	PolA	tree01086	PolA					MH576956	7026828	0		35318598	35318598|tree00766|44099|Christensenvirus|	35318598	tree00766	44099	Christensenvirus			8059568	55794	na
AON99609.1	PolB	univ_PolB.91	KX349235.1	KX349235	5337738	tree01289		9278898	PolA	tree01086	PolA					MH576957	7026848	0		36592818	36592818|tree00766|45171|Christensenvirus|	36592818	tree00766	45171	Christensenvirus			8062948	55795	na
AON99395.1	PolB	univ_PolB.91	KX349234.1	KX349234	5337718	tree01289		9278958	PolA	tree01084	PolA					MH576958	7026868	1		20407188	20407188|tree00766|43757|Christensenvirus|	20407188	tree00766	43757	Christensenvirus			10749598	62286	na
AON98752.1	PolB	univ_PolB.91	KX349231.1	KX349231	5337578	tree01289		9278978	PolA	tree01084	PolA					MH576959	7026888	1		30168468	30168468|tree00766|47731|Rtpvirus|	30168468	tree00766	47731	Rtpvirus			19448438	48131	na
AON98321.1	PolB	univ_PolB.91	KX349229.1	KX349229	5337518	tree01289		9279078	PolA	tree01165	PolA					MH576960	7026908	1		30800868	30800868|tree00766|50241|Nouzillyvirus|	30800868	tree00766	50241	Nouzillyvirus			32662928	45113	na
AON98106.1	PolB	univ_PolB.91	KX349228.1	KX349228	5337498	tree01289		9279358	PolA	tree01165	PolA					MH576961	7026928	0		5465628	5465628|tree00766|50800|Nouzillyvirus|	5465628	tree00766	50800	Nouzillyvirus			4776458	42093	na
AON97892.1	PolB	univ_PolB.91	KX349227.1	KX349227	5337478	tree01289		9279378	PolA	tree01165	PolA					MH576962	7026948	1		32881008	32881008|tree00766|49175|Nouzillyvirus|	32881008	tree00766	49175	Nouzillyvirus			5453938	49241	na
AON97678.1	PolB	univ_PolB.91	KX349226.1	KX349226	5337458	tree01289		9279398	PolA	tree01165	PolA					MH576963	7026968	0		18751108	18751108|tree00766|49567|Nouzillyvirus|	18751108	tree00766	49567	Nouzillyvirus			16051338	45510	na
AGH07055.1	PolB	univ_PolB.91	HQ317291.1	HQ317291	5577078	tree01289		9279458	PolA	tree01165	PolA					MH576964	7027008	1		29527948	29527948|tree00766|50751|Nouzillyvirus|	29527948	tree00766	50751	Nouzillyvirus			33530918	43791	na
AGH06845.1	PolB	univ_PolB.91	HQ317290.1	HQ317290	5154108	tree01289		9279478	PolA	tree01084	PolA					MH576965	7027028	1		20372088	20372088|tree00767|47778|Jhansiroadvirus|	20372088	tree00767	47778	Jhansiroadvirus			33530838	44768	na
AGG54450.1	PolB	univ_PolB.91	HQ316603.1	HQ316603	5564008	tree01289		9279698	PolA	tree01084	PolA					MH576966	7027068	0		20407308	20407308|tree00767|49503|na|	20407308	tree00767	49503	na			33530818	44239	na
AGG54191.1	PolB	univ_PolB.91	HQ316583.1	HQ316583	4751098	tree01289		9280158	PolA	tree01084	PolA					MH576967	7027088	1		5451358	5451358|tree00768|30974|na|	5451358	tree00768	30974	na			19359538	43318	na
QIN97291.1	PolB	univ_PolB.91	MT162468.2	MT162468	19437678	tree01289		9280178	PolA	tree01085	PolA					MH576968	7027108	1		5451378	5451378|tree00768|30974|na|	5451378	tree00768	30974	na			19359558	43408	na
AFD02777.1	PolB	univ_PolB.91	JN371768.1	JN371768	4747898	tree01289		9280298	PolA	tree01085	PolA					MH576969	7027128	0		5451398	5451398|tree00768|30958|na|	5451398	tree00768	30958	na			19359578	44200	na
AOO11206.1	PolB	univ_PolB.91	KX349289.1	KX349289	5434748	tree01289		9280478	PolA	tree01084	PolA					MH576970	7027148	1		5451318	5451318|tree00768|34549|na|	5451318	tree00768	34549	na			29537968	43528	Titanvirus
AGH57876.1	PolB	univ_PolB.91	JF974293.1	JF974293	5434828	tree01289		9280558	PolA	tree01111	PolA					MH576971	7027168	1		5451258	5451258|tree00768|37967|na|	5451258	tree00768	37967	na			35258718	44429	Titanvirus
AFB17870.1	PolB	univ_PolB.91	JF974289.1	JF974289	5434808	tree01289		9280598	PolA	tree01084	PolA					MH576972	7027188	2		5451238	5451238|tree00768|41268|na|	5451238	tree00768	41268	na			29538028	43941	Titanvirus
AFB17659.1	PolB	univ_PolB.91	JF974288.1	JF974288	4749798	tree01289		9280718	PolA	#N/A	#N/A					MH576973	7027228	0		5451278	5451278|tree00768|41487|na|	5451278	tree00768	41487	na			4799448	44496	Titanvirus
AFB15434.1	PolB	univ_PolB.91	HQ317385.1	HQ317385	5434788	tree01289		9280738	PolA	tree01084	PolA					MH576974	7027248	1		5451298	5451298|tree00768|54840|na|	5451298	tree00768	54840	na			5469308	44194	Titanvirus
AET72750.1	PolB	univ_PolB.91	JF974299.1	JF974299	9447948	tree01289		9280758	PolA	tree01084	PolA					MH576975	7027268	1		5451218	5451218|tree00768|39290|na|	5451218	tree00768	39290	na			17330058	43470	na
AGN33988.1	PolB	univ_PolB.91	HQ634178.1	HQ634178	4753198	tree01289		9280958	PolA	#N/A	#N/A					MH576976	7027288	0		5451138	5451138|tree00768|23629|na|	5451138	tree00768	23629	na			4743018	42832	Kilunavirus
QBQ75055.1	PolB	univ_PolB.91	MK493321.1	MK493321	10010818	tree01289		9280978	PolA	tree01165	PolA					MH576977	7027308	1		5451158	5451158|tree00768|23410|na|	5451158	tree00768	23410	na			29527668	43067	Septimatrevirus
AYR02064.1	PolB	univ_PolB.91	MH920640.1	MH920640	7785578	tree01289		9281078	PolA	tree01165	PolA					MH579717	11564468	1		5451198	5451198|tree00768|34758|na|	5451198	tree00768	34758	na			29527708	43141	Septimatrevirus
AYR01905.1	PolB	univ_PolB.91	MH920639.1	MH920639	7785778	tree01289		9281258	PolA	tree01165	PolA					MH586730	7460508	1		5451178	5451178|tree00768|40408|na|	5451178	tree00768	40408	na			31793288	43354	Septimatrevirus
AOO18011.1	PolB	univ_PolB.91	KX349320.1	KX349320	5432748	tree01289		9281458	PolA	tree01165	PolA					MH586731	7460528	1		5451018	5451018|tree00769|46083|na|	5451018	tree00769	46083	na			20163548	42439	Septimatrevirus
AOO17795.1	PolB	univ_PolB.91	KX349319.1	KX349319	5432728	tree01289		9281578	PolA	tree01165	PolA					MH587638	6949328	1		5451038	5451038|tree00769|46782|na|	5451038	tree00769	46782	na			13542048	43314	Septimatrevirus
AOO17150.1	PolB	univ_PolB.91	KX349316.1	KX349316	5432668	tree01289		9281618	PolA	tree01165	PolA					MH588544	7260348	2		5451078	5451078|tree00769|51889|na|	5451078	tree00769	51889	na			4798428	43225	Septimatrevirus
AOO16934.1	PolB	univ_PolB.91	KX349315.1	KX349315	5432648	tree01289		9281758	PolA	tree01083	PolA					MH588545	7260408	1		5451098	5451098|tree00769|36471|na|	5451098	tree00769	36471	na			36747468	43697	Septimatrevirus
AOO16719.1	PolB	univ_PolB.91	KX349314.1	KX349314	5432628	tree01289		9281978	PolA	tree01084	PolA					MH588546	7260428	1		5451058	5451058|tree00769|60303|na|	5451058	tree00769	60303	na			36850588	43553	Septimatrevirus
AOO16288.1	PolB	univ_PolB.91	KX349312.1	KX349312	5432588	tree01289		9281998	PolA	tree01110	PolA					MH588547	27908068	1		5450918	5450918|tree00770|24841|na|	5450918	tree00770	24841	na			29802698	43015	Septimatrevirus
AOO15647.1	PolB	univ_PolB.91	KX349309.1	KX349309	5432528	tree01289		9282018	PolA	tree01166	PolA					MH590587	7027348	0		5450938	5450938|tree00770|25085|na|	5450938	tree00770	25085	na			36747168	43025	Septimatrevirus
ADO99613.1	PolB	univ_PolB.91	GU071108.1	GU071108	4737458	tree01289		9282038	PolA	#N/A	#N/A					MH590588	7027368	1		5450958	5450958|tree00770|26845|na|	5450958	tree00770	26845	na			30183778	43014	Septimatrevirus
AGH56365.1	PolB	univ_PolB.91	HQ634190.1	HQ634190	5563898	tree01289		9282078	PolA	tree01084	PolA					MH590589	7027388	1		5450998	5450998|tree00770|17422|na|	5450998	tree00770	17422	na			6220028	43133	Septimatrevirus
ADO99395.1	PolB	univ_PolB.91	GU071106.1	GU071106	4739018	tree01289		9282238	PolA	tree01084	PolA					MH590590	7027408	1		5450978	5450978|tree00770|34664|na|	5450978	tree00770	34664	na			30621838	42943	Septimatrevirus
ADO98929.1	PolB	univ_PolB.91	GU071103.1	GU071103	4739038	tree01289		9282318	PolA	tree01084	PolA					MH590591	7027428	1		5450898	5450898|tree00771|40551|na|	5450898	tree00771	40551	na			8111188	42932	Septimatrevirus
ADO98564.1	PolB	univ_PolB.91	GU071099.1	GU071099	4736438	tree01289		9282358	PolB	tree01367	PolB					MH590592	7027448	0		5451118	5451118|tree00771|40578|na|	5451118	tree00771	40578	na			5447008	43047	Septimatrevirus
ADO97902.1	PolB	univ_PolB.91	GU071097.1	GU071097	4737478	tree01289		9282378	PolB	tree01260	PolB					MH590593	7132208	1		5451418	5451418|tree00771|42819|na|	5451418	tree00771	42819	na			4742718	42844	Septimatrevirus
AOO15007.1	PolB	univ_PolB.91	KX349306.1	KX349306	5435548	tree01289		9282398	PolA	tree01234	PolA					MH590594	7027468	1		5451478	5451478|tree00771|42027|na|	5451478	tree00771	42027	na			4768178	43056	Septimatrevirus
AOO14790.1	PolB	univ_PolB.91	KX349305.1	KX349305	5435528	tree01289		9295178	PolA	tree01097	PolA					MH590595	7027488	1		5451338	5451338|tree00771|31332|na|	5451338	tree00771	31332	na			5451698	42887	Septimatrevirus
AOO14574.1	PolB	univ_PolB.91	KX349304.1	KX349304	5435508	tree01289		9327908	PolA	tree01357	PolA					MH590596	7027508	0		5451518	5451518|tree00771|36406|na|	5451518	tree00771	36406	na			4794528	42593	Septimatrevirus
AOO14138.1	PolB	univ_PolB.91	KX349302.1	KX349302	5435468	tree01289		9337548	PolA	tree01336	PolA					MH590597	7027548	1		5451458	5451458|tree00771|54619|na|	5451458	tree00771	54619	na			29802658	42820	Septimatrevirus
AOO13922.1	PolB	univ_PolB.91	KX349301.1	KX349301	5435448	tree01289		9346078	PolA	tree01439	PolA					MH590598	7027568	0		5451438	5451438|tree00771|47875|na|	5451438	tree00771	47875	na			18263858	42788	Septimatrevirus
AOO13706.1	PolB	univ_PolB.91	KX349300.1	KX349300	5435428	tree01289		9346138	PolA	tree00367	PolA					MH590599	7027588	1		5459358	5459358|tree00772|53286|na|	5459358	tree00772	53286	na			18263938	43258	Septimatrevirus
AOO13490.1	PolB	univ_PolB.91	KX349299.1	KX349299	5435408	tree01289		9346178	PolA	tree00298	PolA					MH590600	7027608	0		5466028	5466028|tree00772|53224|na|	5466028	tree00772	53224	na			8111168	42622	na
AOO13274.1	PolB	univ_PolB.91	KX349298.1	KX349298	5435388	tree01289		9346198	PolA	tree00128	PolA					MH590601	7027628	0		5459258	5459258|tree00772|53226|na|	5459258	tree00772	53226	na			4760978	43050	Lokivirus
AGH57393.1	PolB	univ_PolB.91	JF974292.1	JF974292	5563858	tree01289		9346218	PolC	tree01314	PolC					MH590602	7027648	0		5459238	5459238|tree00772|53226|na|	5459238	tree00772	53226	na			23217718	43070	Lokivirus
ADO97782.1	PolB	univ_PolB.91	GU071096.1	GU071096	4737438	tree01289		9346268	PolA	tree00114	PolA					MH590603	7027668	0		5459218	5459218|tree00772|53226|na|	5459218	tree00772	53226	na			8705248	43051	Lokivirus
ADO97171.1	PolB	univ_PolB.91	GU071094.1	GU071094	4738998	tree01289		9346288	PolA	tree00307	PolA					MH590604	7027688	1		5466088	5466088|tree00772|53242|na|	5466088	tree00772	53242	na			6688878	41308	Lokivirus
AXF41310.1	PolB	univ_PolB.91	MH512890.1	MH512890	6958758	tree01289		9346328	PolA	tree00128	PolA					MH590605	7027728	0		5466148	5466148|tree00772|53227|na|	5466148	tree00772	53227	na			6947768	42858	na
AWD90105.1	PolB	univ_PolB.91	MH107246.1	MH107246	6450048	tree01289		9346348	PolA	tree00128	PolA					MH590606	7027748	1		5459378	5459378|tree00772|53227|na|	5459378	tree00772	53227	na			12058818	45500	na
ARW57010.1	PolB	univ_PolB.91	KY945241.1	KY945241	5469668	tree01289		9346368	PolA	tree00128	PolA					MH593831	7579518	0		5459278	5459278|tree00772|53227|na|	5459278	tree00772	53227	na			12058838	46036	na
AOV61413.1	PolB	univ_PolB.91	KU686209.1	KU686209	4814128	tree01289		9346388	PolA	tree00128	PolA					MH593832	7407388	0		5459398	5459398|tree00772|53227|na|	5459398	tree00772	53227	na			12058858	46352	na
AOV61199.1	PolB	univ_PolB.91	KU686208.1	KU686208	6001598	tree01289		9346408	PolA	tree00128	PolA					MH593833	7579538	0		5459298	5459298|tree00772|53226|na|	5459298	tree00772	53226	na			4797248	45045	na
AOV60985.1	PolB	univ_PolB.91	KU686207.1	KU686207	6001578	tree01289		9346468	PolA	tree00379	PolA					MH593834	7579558	1		5459338	5459338|tree00772|53227|na|	5459338	tree00772	53227	na			15399478	41745	na
AOV60085.1	PolB	univ_PolB.91	KU686203.1	KU686203	5478488	tree01289		9346508	PolB	tree01259	PolB					MH595538	7214408	2		5459318	5459318|tree00772|53216|na|	5459318	tree00772	53216	na			29545408	43866	na
AOO18437.1	PolB	univ_PolB.91	KX349322.1	KX349322	5432788	tree01289		9346568	PolA	#N/A	#N/A					MH598512	7132328	1		12058438	12058438|tree00772|54432|na|	12058438	tree00772	54432	na			19563178	52471	Rosemountvirus
AOO19080.1	PolB	univ_PolB.91	KX349325.1	KX349325	5432848	tree01289		9346588	PolA	tree00073	PolA					MH598798	11564248	1		12058458	12058458|tree00772|54432|na|	12058458	tree00772	54432	na			5460378	54894	Rosemountvirus
AOO18223.1	PolB	univ_PolB.91	KX349321.1	KX349321	5432768	tree01289		9346608	PolB	tree00436	PolB					MH598799	11564268	1		12058478	12058478|tree00772|54432|na|	12058478	tree00772	54432	na			8724198	50936	Rosemountvirus
AOO15860.1	PolB	univ_PolB.91	KX349310.1	KX349310	5432548	tree01289		9346628	PolA	tree00449	PolA					MH598800	11564288	1		12058518	12058518|tree00772|54138|na|	12058518	tree00772	54138	na			18114038	52576	Rosemountvirus
AOO19502.1	PolB	univ_PolB.91	KX349327.1	KX349327	5432888	tree01289		9346648	PolA	tree00367	PolA					MH598801	11564308	1		12058538	12058538|tree00772|54138|na|	12058538	tree00772	54138	na			18114198	52587	Rosemountvirus
AOO19289.1	PolB	univ_PolB.91	KX349326.1	KX349326	5432868	tree01289		9346668	PolA	tree00088	PolA					MH598802	11564328	1		5466108	5466108|tree00772|54344|na|	5466108	tree00772	54344	na			18114438	52464	Rosemountvirus
AOO18862.1	PolB	univ_PolB.91	KX349324.1	KX349324	5432828	tree01289		9346688	PolA	tree00088	PolA					MH598803	11564348	1		5466128	5466128|tree00772|54295|na|	5466128	tree00772	54295	na			26449118	52782	Rosemountvirus
AOO18648.1	PolB	univ_PolB.91	KX349323.1	KX349323	5432808	tree01289		9346708	PolB	tree01393	PolB					MH598804	11564488	1		5459418	5459418|tree00772|54268|na|	5459418	tree00772	54268	na			33289128	52782	Rosemountvirus
AOO16499.1	PolB	univ_PolB.91	KX349313.1	KX349313	5432608	tree01289		9346728	PolA	tree00121	PolA					MH598805	11564368	1		5466048	5466048|tree00772|46157|na|	5466048	tree00772	46157	na			6717368	52474	Rosemountvirus
AOO16069.1	PolB	univ_PolB.91	KX349311.1	KX349311	5432568	tree01289		9346748	PolB	tree01393	PolB					MH598806	11564388	1		5466068	5466068|tree00772|46149|na|	5466068	tree00772	46149	na			18113838	52948	Rosemountvirus
AOO15429.1	PolB	univ_PolB.91	KX349308.1	KX349308	5432508	tree01289		9346768	PolA	tree01455	PolA					MH598807	11564408	1		5436148	5436148|tree00772|46149|na|	5436148	tree00772	46149	na			35530458	53028	Rosemountvirus
AOO17580.1	PolB	univ_PolB.91	KX349318.1	KX349318	5432708	tree01289		9346788	PolB	tree00926	PolB					MH599087	7027768	1		4697738	4697738|tree00773|39732|Byrnievirus|	4697738	tree00773	39732	Byrnievirus			18113578	52767	Rosemountvirus
AOO17365.1	PolB	univ_PolB.91	KX349317.1	KX349317	5432688	tree01289		9346808	PolB	tree00926	PolB					MH606185	7027788	1		4749218	4749218|tree00773|41468|Wanchaivirus|	4749218	tree00773	41468	Wanchaivirus			18113718	52916	Rosemountvirus
AOO15220.1	PolB	univ_PolB.91	KX349307.1	KX349307	5432488	tree01289		9346828	PolB	tree00926	PolB					MH616728	7580018	0		4747698	4747698|tree00773|39578|Wanchaivirus|	4747698	tree00773	39578	Wanchaivirus			18114378	53333	Rosemountvirus
AOO14358.1	PolB	univ_PolB.91	KX349303.1	KX349303	5435488	tree01289		9346848	PolB	tree01102	PolB					MH616787	7580298	0		4748358	4748358|tree00773|40155|Kwaitsingvirus|	4748358	tree00773	40155	Kwaitsingvirus			18114458	52933	Rosemountvirus
QBQ75943.1	PolB	univ_PolB.91	MK493325.1	MK493325	10010928	tree01289		9346868	PolB	tree01102	PolB					MH616823	7407408	0		4746618	4746618|tree00773|41528|Saikungvirus|	4746618	tree00773	41528	Saikungvirus			18113858	52333	Rosemountvirus
QBQ75723.1	PolB	univ_PolB.91	MK493324.1	MK493324	10010888	tree01289		9346888	PolB	tree00926	PolB					MH616848	7407438	0		4747638	4747638|tree00773|39026|Kwaitsingvirus|	4747638	tree00773	39026	Kwaitsingvirus			18114178	52952	Rosemountvirus
QBQ75501.1	PolB	univ_PolB.91	MK493323.1	MK493323	10010868	tree01289		9346908	PolA	tree01234	PolA					MH616935	7407458	0		4740618	4740618|tree00773|36661|Saikungvirus|	4740618	tree00773	36661	Saikungvirus			4812248	52437	Rosemountvirus
QBQ75281.1	PolB	univ_PolB.91	MK493322.1	MK493322	10010848	tree01289		9346928	PolB	tree01102	PolB					MH616963	7286088	1		4746698	4746698|tree00773|38964|Wongtaivirus|	4746698	tree00773	38964	Wongtaivirus			23391168	52936	Rosemountvirus
AOO11428.1	PolB	univ_PolB.91	KX349290.1	KX349290	5434768	tree01289		9346948	PolB	tree01102	PolB					MH617016	7407488	0		4686148	4686148|tree00773|40751|Shamshuipovirus|	4686148	tree00773	40751	Shamshuipovirus			33289228	52936	Rosemountvirus
AOO10983.1	PolB	univ_PolB.91	KX349288.1	KX349288	5434728	tree01289		9346968	PolA	tree01455	PolA					MH617036	7407508	0		4749158	4749158|tree00773|37595|Nochtlivirus|	4749158	tree00773	37595	Nochtlivirus			20237078	53387	Rosemountvirus
AOO10761.1	PolB	univ_PolB.91	KX349287.1	KX349287	5434708	tree01289		9346988	PolB	tree00926	PolB					MH617115	7581738	0		4749178	4749178|tree00773|38759|Shamshuipovirus|	4749178	tree00773	38759	Shamshuipovirus			14862788	52648	Rosemountvirus
AOO10540.1	PolB	univ_PolB.91	KX349286.1	KX349286	5434688	tree01289		9347008	PolA	tree01234	PolA					MH617220	7407528	0		5471648	5471648|tree00773|40469|Wongtaivirus|	5471648	tree00773	40469	Wongtaivirus			25035968	52770	Rosemountvirus
AOO10321.1	PolB	univ_PolB.91	KX349285.1	KX349285	5434668	tree01289		9347028	PolB	tree00926	PolB					MH617259	7407558	0		23742878	23742878|tree00774|49243|na|	23742878	tree00774	49243	na			18113678	52821	Rosemountvirus
AMO42958.1	PolB	univ_PolB.91	KU594605.1	KU594605	4811348	tree01289		9347048	PolB	tree00926	PolB					MH617411	7407578	0		23742838	23742838|tree00774|49399|na|	23742838	tree00774	49399	na			18113658	52392	Rosemountvirus
BCV00615.1	PolB	univ_PolB.91	LC629490.1	LC629490	26832548	tree01289		9347218	PolB	tree00926	PolB					MH617451	7583258	1		23742998	23742998|tree00774|49396|na|	23742998	tree00774	49396	na			11926868	52438	Rosemountvirus
AGH26458.1	PolB	univ_PolB.91	HQ634175.1	HQ634175	4753758	tree01289		9347238	PolB	tree00926	PolB					MH617458	7583318	0		23742638	23742638|tree00774|49573|na|	23742638	tree00774	49573	na			24616698	47119	Rosemountvirus
AFD03016.1	PolB	univ_PolB.91	JN371769.1	JN371769	4747278	tree01289		9347258	PolB	tree01102	PolB					MH617486	7583538	0		23742758	23742758|tree00774|49422|na|	23742758	tree00774	49422	na			33074728	53394	Loughboroughvirus
AFD03015.1	PolB	univ_PolB.91	JN371769.1	JN371769	4747278	tree01289		9347278	PolB	tree01102	PolB					MH617537	7407608	0		23743158	23743158|tree00774|49937|na|	23743158	tree00774	49937	na			9346628	53965	Loughboroughvirus
AGF91444.1	PolB	univ_PolB.91	JF974306.1	JF974306	17155618	tree01289		9347298	PolA	tree00486	PolA					MH617643	7407628	0		23743278	23743278|tree00774|49929|na|	23743278	tree00774	49929	na			21581388	53628	Loughboroughvirus
AGH26675.1	PolB	univ_PolB.91	HQ634176.1	HQ634176	5563758	tree01289		9347318	PolB	tree01373	PolB					MH617654	7584498	0		23743068	23743068|tree00774|48694|na|	23743068	tree00774	48694	na			13541518	53494	Loughboroughvirus
AAX46947.1	PolB	univ_PolB.91	AY940168.2	AY940168	4706678	tree01289		9447828	PolA	tree01339	PolA					MH617761	7407648	0		23743438	23743438|tree00774|48297|na|	23743438	tree00774	48297	na			25905018	57011	Rosemountvirus
AGN12003.1	PolB	univ_PolB.91	HQ337021.1	HQ337021	4753258	tree01289		9447848	PolA	tree00188	PolA					MH617769	7584958	1		23743378	23743378|tree00774|49002|na|	23743378	tree00774	49002	na			10750058	61600	Xuquatrovirus
AJK27640.1	PolB	univ_PolB.91	KP211958.1	KP211958	4793168	tree01290		9447948	PolB	tree01289	PolB					MH618488	12058398	1		23743338	23743338|tree00774|49808|na|	23743338	tree00774	49808	na			35318738	60610	Xuquatrovirus
UNH61265.1	PolB	univ_PolB.91	OL473597.1	OL473597	32427688	tree01290		9447968	PolA	tree01010	PolA					MH622910	7584998	1		5447748	5447748|tree00775|57034|Sawaravirus|	5447748	tree00775	57034	Sawaravirus			29501818	52283	na
BCV07340.1	PolB	univ_PolB.91	LC629609.1	LC629609	26833298	tree01290		9448028	PolA	#N/A	#N/A					MH622912	7407678	0		5447768	5447768|tree00775|58326|Sawaravirus|	5447768	tree00775	58326	Sawaravirus			29501838	52283	na
AGH56853.1	PolB	univ_PolB.91	HQ634193.1	HQ634193	4751698	tree01290		9453108	PolB	#N/A	#N/A					MH622919	7585018	2		22344078	22344078|tree00775|50953|na|	22344078	tree00775	50953	na			29501918	52297	na
AOV61629.1	PolB	univ_PolB.91	KU686210.1	KU686210	4814728	tree01290		9655158	PolA	tree00376	PolA					MH622920	7585038	1		5447648	5447648|tree00776|59872|Pankowvirus|	5447648	tree00776	59872	Pankowvirus			29502658	49909	na
UYA57669.1	PolB	univ_PolB.91	OP535465.1	OP535465	36747548	tree01291		9747988	PolA	tree00367	PolA					MH622927	7585098	1		4726518	4726518|tree00776|62147|Pankowvirus|	4726518	tree00776	62147	Pankowvirus			29502598	49909	na
QPB08040.1	PolB	univ_PolB.91	MW117965.1	MW117965	23218218	tree01291		9748008	PolB	tree00277	PolB					MH622937	7585118	0		5447788	5447788|tree00776|58538|Pankowvirus|	5447788	tree00776	58538	Pankowvirus			29502478	49909	na
AGH26288.1	PolB	univ_PolB.91	HQ634174.1	HQ634174	4750098	tree01292		9748028	PolA	tree01429	PolA					MH622939	7585138	1		5431068	5431068|tree00776|57248|Pankowvirus|	5431068	tree00776	57248	Pankowvirus			8061568	56736	na
ADO99932.1	PolB	univ_PolB.91	GU075905.1	GU075905	4738138	tree01292		9748048	PolA	tree01334	PolA					MH622943	7585178	2		5447808	5447808|tree00776|57849|Pankowvirus|	5447808	tree00776	57849	Pankowvirus			19596098	54730	na
ADO98777.1	PolB	univ_PolB.91	GU071101.1	GU071101	4738118	tree01292		9748088	PolA	tree00081	PolA					MH626557	7027808	0		5447828	5447828|tree00776|55023|Pankowvirus|	5447828	tree00776	55023	Pankowvirus			4753218	103910	na
AIX43229.1	PolB	univ_PolB.91	KJ019149.1	KJ019149	5430888	tree01293		9748128	PolC	tree00093	PolC					MH629685	7187448	1		4728098	4728098|tree00776|54896|Pankowvirus|	4728098	tree00776	54896	Pankowvirus			5621228	104036	na
AIX42944.1	PolB	univ_PolB.91	KJ019148.1	KJ019148	5430868	tree01293		9748148	PolA	tree00128	PolA					MH631453	7460248	1		4692138	4692138|tree00776|57930|Marienburgvirus|	4692138	tree00776	57930	Marienburgvirus			5621248	101724	na
AIX43804.1	PolB	univ_PolB.91	KJ019151.1	KJ019151	5430928	tree01293		9748188	PolA	tree00262	PolA					MH631454	9276298	1		5484328	5484328|tree00776|57198|Marienburgvirus|	5484328	tree00776	57198	Marienburgvirus			5621268	100619	na
AIX42386.1	PolB	univ_PolB.91	KJ019146.1	KJ019146	5430828	tree01293		9748208	PolA	tree00079	PolA					MH632117	7132048	1		7750338	7750338|tree00777|16570|na|	7750338	tree00777	16570	na			19021808	21521	na
AIX43801.1	PolB	univ_PolB.91	KJ019151.1	KJ019151	5430928	tree01293		9748228	PolA	tree00073	PolA					MH632118	7132078	1		7750358	7750358|tree00777|16537|na|	7750358	tree00777	16537	na			19045268	33677	na
AIX42383.1	PolB	univ_PolB.91	KJ019146.1	KJ019146	5430828	tree01293		9748268	PolA	tree00114	PolA					MH632119	7132108	0		7750198	7750198|tree00777|16891|na|	7750198	tree00777	16891	na			19021968	24588	na
AIX29560.1	PolB	univ_PolB.91	KJ019093.1	KJ019093	5430428	tree01293		9748308	PolA	tree00061	PolA					MH632120	7132128	1		33596418	33596418|tree00778|18445|na|	33596418	tree00778	18445	na			15729438	75764	Cbunavirus
AIX32369.1	PolB	univ_PolB.91	KJ019103.1	KJ019103	5430608	tree01293		9748348	PolB	tree01397	PolB					MH633484	7260228	0		34835228	34835228|tree00778|21562|na|	34835228	tree00778	21562	na			22448668	75764	Cbunavirus
AIX30358.1	PolB	univ_PolB.91	KJ019096.1	KJ019096	5430468	tree01293		9748448	PolA	tree00128	PolA					MH633485	7260248	0		33531258	33531258|tree00779|17893|na|	33531258	tree00779	17893	na			6198748	76041	Cbunavirus
AIX28735.1	PolB	univ_PolB.91	KJ019090.1	KJ019090	5430368	tree01293		9748488	PolA	tree00081	PolA					MH633486	7260268	0		33596458	33596458|tree00779|18201|na|	33596458	tree00779	18201	na			6198778	76169	Cbunavirus
AIX45717.1	PolB	univ_PolB.91	KJ019159.1	KJ019159	5430988	tree01293		9895108	PolA	tree00367	PolA					MH633487	7260308	0		33531198	33531198|tree00779|21467|na|	33531198	tree00779	21467	na			6198808	76621	Cbunavirus
AIX27809.1	PolB	univ_PolB.91	KJ019086.1	KJ019086	5430348	tree01293		9989478	PolB	#N/A	#N/A					MH636380	7103448	0		34835068	34835068|tree00780|38458|na|	34835068	tree00780	38458	na			6450488	74509	Cbunavirus
AIX44797.1	PolB	univ_PolB.91	KJ019155.1	KJ019155	5430968	tree01293										MH638294	6977178	0		34835108	34835108|tree00780|36681|na|	34835108	tree00780	36681	na			30387428	76232	Cbunavirus
AIX41810.1	PolB	univ_PolB.91	KJ019144.1	KJ019144	5430788	tree01293										MH638309	7260088	1		24361038	24361038|tree00781|41293|na|	24361038	tree00781	41293	na			23578098	73737	Cbunavirus
AIX41241.1	PolB	univ_PolB.91	KJ019142.1	KJ019142	5430748	tree01293										MH638310	7260108	1		30803108	30803108|tree00781|41293|na|	30803108	tree00781	41293	na			23578118	73752	Cbunavirus
AIX34357.1	PolB	univ_PolB.91	KJ019111.1	KJ019111	5430688	tree01293										MH638311	7260168	2		30803388	30803388|tree00781|41738|na|	30803388	tree00781	41738	na			24897858	76339	Efbeekayvirus
AIX33433.1	PolB	univ_PolB.91	KJ019107.1	KJ019107	5430668	tree01293										MH638312	7260188	1		30803088	30803088|tree00781|41292|na|	30803088	tree00781	41292	na			25914358	76617	Efbeekayvirus
AIX29011.1	PolB	univ_PolB.91	KJ019091.1	KJ019091	5430388	tree01293										MH643777	7132008	0		24361018	24361018|tree00781|42495|na|	24361018	tree00781	42495	na			6113458	74895	Littlefixvirus
AIX27518.1	PolB	univ_PolB.91	KJ019085.1	KJ019085	5430328	tree01293										MH643778	7132028	0		24360978	24360978|tree00781|42052|na|	24360978	tree00781	42052	na			6515928	74361	Littlefixvirus
AIX44092.1	PolB	univ_PolB.91	KJ019152.1	KJ019152	5430948	tree01293										MH645904	7260068	1		30803368	30803368|tree00781|42053|na|	30803368	tree00781	42053	na			5456518	72728	Litunavirus
AIX31226.1	PolB	univ_PolB.91	KJ019099.1	KJ019099	5430528	tree01293										MH648987	7585678	0		30803168	30803168|tree00781|42052|na|	30803168	tree00781	42052	na			30183698	73001	Litunavirus
AIX21784.1	PolB	univ_PolB.91	KJ019059.1	KJ019059	4778718	tree01293										MH649012	7585878	1		30803488	30803488|tree00781|41797|na|	30803488	tree00781	41797	na			30622438	73167	Litunavirus
AIX43232.1	PolB	univ_PolB.91	KJ019149.1	KJ019149	5430888	tree01293										MH649200	7587098	0		31797328	31797328|tree00781|42045|na|	31797328	tree00781	42045	na			5622148	73048	Litunavirus
AIX42947.1	PolB	univ_PolB.91	KJ019148.1	KJ019148	5430868	tree01293										MH649243	7587318	0		24360998	24360998|tree00781|38613|na|	24360998	tree00781	38613	na			4780018	73008	Litunavirus
AIX42670.1	PolB	univ_PolB.91	KJ019147.1	KJ019147	5430848	tree01293										MH651166	7257988	1		24361118	24361118|tree00781|38609|na|	24361118	tree00781	38609	na			16846958	73083	Litunavirus
AIX40963.1	PolB	univ_PolB.91	KJ019141.1	KJ019141	5430728	tree01293										MH651167	7258008	0		30803148	30803148|tree00781|39188|na|	30803148	tree00781	39188	na			4795228	72378	Litunavirus
AIX37008.1	PolB	univ_PolB.91	KJ019123.1	KJ019123	5430708	tree01293										MH651168	7258068	0		29502408	29502408|tree00782|47278|na|	29502408	tree00782	47278	na			4799808	72192	Litunavirus
AIX33153.1	PolB	univ_PolB.91	KJ019106.1	KJ019106	5430648	tree01293										MH651169	7258088	0		29511668	29511668|tree00782|47214|na|	29511668	tree00782	47214	na			4808708	72979	Litunavirus
AIX31799.1	PolB	univ_PolB.91	KJ019101.1	KJ019101	5430568	tree01293										MH651170	7258108	1		29511628	29511628|tree00782|47278|na|	29511628	tree00782	47278	na			5462758	72321	Litunavirus
AIX31513.1	PolB	univ_PolB.91	KJ019100.1	KJ019100	5430548	tree01293										MH651171	7258128	0		29501708	29501708|tree00782|47257|na|	29501708	tree00782	47257	na			30800768	73308	Litunavirus
AIX29563.1	PolB	univ_PolB.91	KJ019093.1	KJ019093	5430428	tree01293										MH651172	7258148	1		29511688	29511688|tree00782|47279|na|	29511688	tree00782	47279	na			35417168	72814	Litunavirus
AIX21494.1	PolB	univ_PolB.91	KJ019058.1	KJ019058	5430288	tree01293										MH651173	7258168	1		29668148	29668148|tree00782|45874|na|	29668148	tree00782	45874	na			32189138	73345	Litunavirus
AIX42667.1	PolB	univ_PolB.91	KJ019147.1	KJ019147	5430848	tree01293										MH651174	7258208	0		36654568	36654568|tree00782|47359|na|	36654568	tree00782	47359	na			4780418	73050	Litunavirus
AIX40960.1	PolB	univ_PolB.91	KJ019141.1	KJ019141	5430728	tree01293										MH651175	7258248	1		29516808	29516808|tree00783|36536|Skatevirus|	29516808	tree00783	36536	Skatevirus			6811518	73080	Litunavirus
AIX37005.1	PolB	univ_PolB.91	KJ019123.1	KJ019123	5430708	tree01293										MH651176	7258268	0		29516908	29516908|tree00783|36975|Skatevirus|	29516908	tree00783	36975	Skatevirus			36806908	72063	Litunavirus
AIX33150.1	PolB	univ_PolB.91	KJ019106.1	KJ019106	5430648	tree01293										MH651177	7258288	1		29516768	29516768|tree00783|35993|Skatevirus|	29516768	tree00783	35993	Skatevirus			32592088	72673	Litunavirus
AIX31796.1	PolB	univ_PolB.91	KJ019101.1	KJ019101	5430568	tree01293										MH651178	7258308	0		29516658	29516658|tree00783|36655|Skatevirus|	29516658	tree00783	36655	Skatevirus			4730338	72544	Litunavirus
AIX31510.1	PolB	univ_PolB.91	KJ019100.1	KJ019100	5430548	tree01293										MH651179	7258328	1		29516688	29516688|tree00783|36991|Skatevirus|	29516688	tree00783	36991	Skatevirus			4809708	72697	Litunavirus
AIX21491.1	PolB	univ_PolB.91	KJ019058.1	KJ019058	5430288	tree01293										MH651180	7259688	1		29517088	29517088|tree00783|38365|Skatevirus|	29517088	tree00783	38365	Skatevirus			5622128	72646	Litunavirus
AIX44800.1	PolB	univ_PolB.91	KJ019155.1	KJ019155	5430968	tree01293										MH651181	7259748	0		29517388	29517388|tree00783|38358|Skatevirus|	29517388	tree00783	38358	Skatevirus			6108098	72697	Litunavirus
AIX43520.1	PolB	univ_PolB.91	KJ019150.1	KJ019150	5430908	tree01293										MH651182	7259768	0		29517328	29517328|tree00783|37730|Skatevirus|	29517328	tree00783	37730	Skatevirus			6108138	72697	Litunavirus
AIX41813.1	PolB	univ_PolB.91	KJ019144.1	KJ019144	5430788	tree01293										MH651183	7259808	0		29517048	29517048|tree00783|37385|Skatevirus|	29517048	tree00783	37385	Skatevirus			4763498	72028	Litunavirus
AIX41530.1	PolB	univ_PolB.91	KJ019143.1	KJ019143	5430768	tree01293										MH651184	7259828	1		29517688	29517688|tree00783|37889|Skatevirus|	29517688	tree00783	37889	Skatevirus			36806868	72063	Litunavirus
AIX41244.1	PolB	univ_PolB.91	KJ019142.1	KJ019142	5430748	tree01293										MH651185	7259848	0		29516948	29516948|tree00783|37845|Skatevirus|	29516948	tree00783	37845	Skatevirus			36806928	72063	Litunavirus
AIX34360.1	PolB	univ_PolB.91	KJ019111.1	KJ019111	5430688	tree01293										MH651186	7259868	1		29721518	29721518|tree00783|37892|Skatevirus|	29721518	tree00783	37892	Skatevirus			5456558	72508	Litunavirus
AIX33436.1	PolB	univ_PolB.91	KJ019107.1	KJ019107	5430668	tree01293										MH651187	7259948	0		29516828	29516828|tree00783|37704|Skatevirus|	29516828	tree00783	37704	Skatevirus			30622418	73885	Luzseptimavirus
AIX32866.1	PolB	univ_PolB.91	KJ019105.1	KJ019105	5430628	tree01293										MH651188	7259968	0		29517008	29517008|tree00783|37571|Skatevirus|	29517008	tree00783	37571	Skatevirus			32427568	74200	Luzseptimavirus
AIX30650.1	PolB	univ_PolB.91	KJ019097.1	KJ019097	5430488	tree01293										MH651189	7259988	0		29517188	29517188|tree00783|37969|Skatevirus|	29517188	tree00783	37969	Skatevirus			23989838	73308	Luzseptimavirus
AIX30062.1	PolB	univ_PolB.91	KJ019095.1	KJ019095	5430448	tree01293										MH651190	7260028	0		29517108	29517108|tree00783|38024|Skatevirus|	29517108	tree00783	38024	Skatevirus			4794488	73420	Luzseptimavirus
AIX29279.1	PolB	univ_PolB.91	KJ019092.1	KJ019092	5430408	tree01293										MH669000	7257508	0		29517228	29517228|tree00783|37966|Skatevirus|	29517228	tree00783	37966	Skatevirus			4731898	74901	Luzseptimavirus
AIX29014.1	PolB	univ_PolB.91	KJ019091.1	KJ019091	5430388	tree01293										MH669001	7257528	0		29516728	29516728|tree00783|37788|Skatevirus|	29516728	tree00783	37788	Skatevirus			6948188	72821	Shizishanvirus
AIX27521.1	PolB	univ_PolB.91	KJ019085.1	KJ019085	5430328	tree01293										MH669002	7257548	0		29517148	29517148|tree00783|37980|Skatevirus|	29517148	tree00783	37980	Skatevirus			15399438	73413	na
AIX20059.1	PolB	univ_PolB.91	KJ019052.1	KJ019052	5430248	tree01293										MH669003	7257588	0		29517268	29517268|tree00783|38108|Skatevirus|	29517268	tree00783	38108	Skatevirus			14862898	68059	Penintadodekavirus
AIX18468.1	PolB	univ_PolB.91	KJ019045.1	KJ019045	5430228	tree01293										MH669004	7257608	0		29517488	29517488|tree00783|38033|Skatevirus|	29517488	tree00783	38033	Skatevirus			29500108	73099	na
AIX42100.1	PolB	univ_PolB.91	KJ019145.1	KJ019145	5430808	tree01293										MH669005	7257628	0		29517548	29517548|tree00783|38195|Skatevirus|	29517548	tree00783	38195	Skatevirus			36829558	70732	Pacinivirus
AIX32083.1	PolB	univ_PolB.91	KJ019102.1	KJ019102	5430588	tree01293										MH669006	7257668	1		29518108	29518108|tree00783|37727|Skatevirus|	29518108	tree00783	37727	Skatevirus			4754238	69278	Pacinivirus
AIX30940.1	PolB	univ_PolB.91	KJ019098.1	KJ019098	5430508	tree01293										MH669007	7257688	1		29517868	29517868|tree00783|38112|Skatevirus|	29517868	tree00783	38112	Skatevirus			5448108	68964	Pacinivirus
AIX23362.1	PolB	univ_PolB.91	KJ019066.1	KJ019066	5430308	tree01293										MH669008	7257708	1		29518048	29518048|tree00783|38984|Skatevirus|	29518048	tree00783	38984	Skatevirus			5461158	69396	Pacinivirus
AIX20346.1	PolB	univ_PolB.91	KJ019053.1	KJ019053	5430268	tree01293										MH669009	7257748	0		29517448	29517448|tree00783|40965|Skatevirus|	29517448	tree00783	40965	Skatevirus			4798328	66708	Pacinivirus
AIX16690.1	PolB	univ_PolB.91	KJ019037.1	KJ019037	5430208	tree01293										MH669010	7257768	0		29517728	29517728|tree00783|38968|Skatevirus|	29517728	tree00783	38968	Skatevirus			5466588	74325	Vicoquintavirus
AIX45714.1	PolB	univ_PolB.91	KJ019159.1	KJ019159	5430988	tree01293										MH669011	7257788	1		29517528	29517528|tree00783|39171|Skatevirus|	29517528	tree00783	39171	Skatevirus			4750038	76705	Stoningtonvirus
AIX44089.1	PolB	univ_PolB.91	KJ019152.1	KJ019152	5430948	tree01293										MH669012	7257808	0		29517588	29517588|tree00783|39898|Skatevirus|	29517588	tree00783	39898	Skatevirus			4752478	76718	Stoningtonvirus
AIX43517.1	PolB	univ_PolB.91	KJ019150.1	KJ019150	5430908	tree01293										MH669013	7257828	1		29517888	29517888|tree00783|39511|Skatevirus|	29517888	tree00783	39511	Skatevirus			4751558	76802	Matsuvirus
AIX42097.1	PolB	univ_PolB.91	KJ019145.1	KJ019145	5430808	tree01293										MH669014	7257848	0		29518358	29518358|tree00783|39996|Skatevirus|	29518358	tree00783	39996	Skatevirus			5460558	78145	Galateavirus
AIX41527.1	PolB	univ_PolB.91	KJ019143.1	KJ019143	5430768	tree01293										MH669015	7257908	0		29518648	29518648|tree00783|40680|Skatevirus|	29518648	tree00783	40680	Skatevirus			8058088	75797	Nahantvirus
AIX32863.1	PolB	univ_PolB.91	KJ019105.1	KJ019105	5430628	tree01293										MH669016	7257928	0		29518308	29518308|tree00783|40035|Skatevirus|	29518308	tree00783	40035	Skatevirus			8060168	75798	Nahantvirus
AIX32366.1	PolB	univ_PolB.91	KJ019103.1	KJ019103	5430608	tree01293										MH669017	7257948	0		29518388	29518388|tree00783|39941|Skatevirus|	29518388	tree00783	39941	Skatevirus			8062968	75797	Nahantvirus
AIX32080.1	PolB	univ_PolB.91	KJ019102.1	KJ019102	5430588	tree01293										MH669274	7459838	1		29518588	29518588|tree00783|40621|Skatevirus|	29518588	tree00783	40621	Skatevirus			8060128	75796	Nahantvirus
AIX31223.1	PolB	univ_PolB.91	KJ019099.1	KJ019099	5430528	tree01293										MH673672	19718368	1		29517628	29517628|tree00783|40874|Skatevirus|	29517628	tree00783	40874	Skatevirus			8058108	75880	Nahantvirus
AIX30937.1	PolB	univ_PolB.91	KJ019098.1	KJ019098	5430508	tree01293										MH673673	8187548	1		29518548	29518548|tree00783|40916|Skatevirus|	29518548	tree00783	40916	Skatevirus			6958718	76918	Dorisvirus
AIX30647.1	PolB	univ_PolB.91	KJ019097.1	KJ019097	5430488	tree01293										MH673674	8187618	0		29518628	29518628|tree00783|40876|Skatevirus|	29518628	tree00783	40876	Skatevirus			8061708	70494	Pariacacavirus
AIX30355.1	PolB	univ_PolB.91	KJ019096.1	KJ019096	5430468	tree01293										MH674343	7450238	0		29518508	29518508|tree00783|40903|Skatevirus|	29518508	tree00783	40903	Skatevirus			8061728	70467	Pariacacavirus
AIX30059.1	PolB	univ_PolB.91	KJ019095.1	KJ019095	5430448	tree01293										MH675552	7257968	1		31407898	31407898|tree00783|41794|Skatevirus|	31407898	tree00783	41794	Skatevirus			8061848	71702	Pariacacavirus
AIX29276.1	PolB	univ_PolB.91	KJ019092.1	KJ019092	5430408	tree01293										MH675927	7459858	1		29518168	29518168|tree00783|40462|Skatevirus|	29518168	tree00783	40462	Skatevirus			14862878	79328	Exceevirus
AIX28732.1	PolB	univ_PolB.91	KJ019090.1	KJ019090	5430368	tree01293										MH684921	7132188	1		29518988	29518988|tree00783|42912|Skatevirus|	29518988	tree00783	42912	Skatevirus			4762578	77792	Presleyvirus
AIX27806.1	PolB	univ_PolB.91	KJ019086.1	KJ019086	5430348	tree01293										MH688040	7460288	1		31407938	31407938|tree00783|41854|Skatevirus|	31407938	tree00783	41854	Skatevirus			4781098	68365	Pollockvirus
AIX23359.1	PolB	univ_PolB.91	KJ019066.1	KJ019066	5430308	tree01293										MH688453	8069288	0		29518908	29518908|tree00783|42032|Skatevirus|	29518908	tree00783	42032	Skatevirus			25533678	70823	Triduovirus
AIX21781.1	PolB	univ_PolB.91	KJ019059.1	KJ019059	4778718	tree01293										MH697575	7257108	1		29518948	29518948|tree00783|42032|Skatevirus|	29518948	tree00783	42032	Skatevirus			35130758	71028	Ithacavirus
AIX20343.1	PolB	univ_PolB.91	KJ019053.1	KJ019053	5430268	tree01293										MH697576	7257128	0		29518768	29518768|tree00783|41868|Skatevirus|	29518768	tree00783	41868	Skatevirus			35258858	72519	Ithacavirus
AIX20056.1	PolB	univ_PolB.91	KJ019052.1	KJ019052	5430248	tree01293										MH697577	7257148	0		29518828	29518828|tree00783|41749|Skatevirus|	29518828	tree00783	41749	Skatevirus			4754978	72098	Ithacavirus
AIX18465.1	PolB	univ_PolB.91	KJ019045.1	KJ019045	5430228	tree01293										MH697578	7257168	0		29518848	29518848|tree00783|42007|Skatevirus|	29518848	tree00783	42007	Skatevirus			4754378	72394	Ithacavirus
AIX16687.1	PolB	univ_PolB.91	KJ019037.1	KJ019037	5430208	tree01293										MH697579	7206018	1		29518688	29518688|tree00783|42961|Skatevirus|	29518688	tree00783	42961	Skatevirus			13198218	70678	Pylasvirus
QLF86230.1	PolB	univ_PolB.91	MT586120.1	MT586120	20406378	tree01293										MH697580	7257188	0		31407918	31407918|tree00783|42512|Skatevirus|	31407918	tree00783	42512	Skatevirus			7777258	70408	Pylasvirus
AOV62364.1	PolB	univ_PolB.91	KU686213.1	KU686213	5457548	tree01293										MH697581	7257208	1		29519068	29519068|tree00783|43917|Skatevirus|	29519068	tree00783	43917	Skatevirus			4746238	59080	Eceepunavirus
AOV62101.1	PolB	univ_PolB.91	KU686212.1	KU686212	4814228	tree01293										MH697582	7257248	0		29522288	29522288|tree00783|43337|Skatevirus|	29522288	tree00783	43337	Skatevirus			20288828	75873	Zurivirus
QGT54915.1	PolB	univ_PolB.91	MN695335.1	MN695335	15605778	tree01294										MH697583	7257288	0		29522488	29522488|tree00783|43557|Skatevirus|	29522488	tree00783	43557	Skatevirus			33116738	71398	na
QGT54550.1	PolB	univ_PolB.91	MN695334.1	MN695334	15605798	tree01294										MH697584	7257308	1		29649618	29649618|tree00783|45807|Skatevirus|	29649618	tree00783	45807	Skatevirus			12058638	73834	Dongdastvirus
AXN58498.1	PolB	univ_PolB.91	MH629685.1	MH629685	7187448	tree01295										MH697585	7257328	0		29518708	29518708|tree00783|45853|Skatevirus|	29518708	tree00783	45853	Skatevirus			12058938	74744	Dongdastvirus
AOV60744.1	PolB	univ_PolB.91	KU686206.1	KU686206	4814168	tree01295										MH697586	7460388	1		29522628	29522628|tree00783|45533|Skatevirus|	29522628	tree00783	45533	Skatevirus			12058738	74096	Dongdastvirus
AOV60515.1	PolB	univ_PolB.91	KU686205.1	KU686205	6001558	tree01295										MH697587	7257348	0		29518408	29518408|tree00783|45900|Skatevirus|	29518408	tree00783	45900	Skatevirus			4861388	72825	Dongdastvirus
AOV60287.1	PolB	univ_PolB.91	KU686204.1	KU686204	6001538	tree01295										MH697588	7257368	1		29522768	29522768|tree00783|45900|Skatevirus|	29522768	tree00783	45900	Skatevirus			12058698	73898	Pourcelvirus
ACY76063.1	PolB	univ_PolB.91	GU071092.1	GU071092	5606168	tree01298										MH697589	7257408	1		8446268	8446268|tree00783|45881|Skatevirus|	8446268	tree00783	45881	Skatevirus			12058898	71710	Pourcelvirus
AAX44560.1	PolB	univ_PolB.91	AY939844.2	AY939844	4708258	tree01298										MH697590	7460408	1		29522728	29522728|tree00783|45946|Skatevirus|	29522728	tree00783	45946	Skatevirus			12058718	73413	Pourcelvirus
AGN12412.1	PolB	univ_PolB.91	HQ632825.1	HQ632825	6200538	tree01298										MH697591	7257428	1		29522688	29522688|tree00783|45558|Skatevirus|	29522688	tree00783	45558	Skatevirus			12058758	70103	Inbricusvirus
AIR93483.1	PolB	univ_PolB.91	KM359505.1	KM359505	4795908	tree01300										MH697592	7257468	0		31400548	31400548|tree00783|43428|Skatevirus|	31400548	tree00783	43428	Skatevirus			6110658	70211	Inbricusvirus
BCV07689.1	PolB	univ_PolB.91	LC629610.1	LC629610	26832628	tree01300										MH697593	7257488	0		31400528	31400528|tree00783|43528|Skatevirus|	31400528	tree00783	43528	Skatevirus			4856948	73882	Dendoorenvirus
AGH07497.1	PolB	univ_PolB.91	HQ317391.1	HQ317391	5563978	tree01299										MH700630	7194148	1		31400508	31400508|tree00783|43626|Skatevirus|	31400508	tree00783	43626	Skatevirus			4760058	72329	Jwalphavirus
ADO98249.1	PolB	univ_PolB.91	GU071098.1	GU071098	4736458	tree01299										MH706966	7132228	0		29522368	29522368|tree00783|44906|Skatevirus|	29522368	tree00783	44906	Skatevirus			5449138	73659	Jwalphavirus
QDH50571.1	PolB	univ_PolB.91	MN018232.1	MN018232	11933608	tree01297										MH707430	14211438	2		29522388	29522388|tree00783|44462|Skatevirus|	29522388	tree00783	44462	Skatevirus			13541998	76239	Pokkenvirus
QCW22927.1	PolB	univ_PolB.91	MK799832.1	MK799832	10949068	tree01297										MH709120	7460548	1		29522588	29522588|tree00783|44704|Skatevirus|	29522588	tree00783	44704	Skatevirus			29512648	74962	Pokkenvirus
ADO97492.1	PolB	univ_PolB.91	GU071095.1	GU071095	4736418	tree01296										MH709121	7460568	1		29522448	29522448|tree00783|45155|Skatevirus|	29522448	tree00783	45155	Skatevirus			29512848	76332	Pokkenvirus
ASR76205.1	PolB	univ_PolB.91	MF351863.1	MF351863	5474088	tree01296										MH713599	7513868	2		29522528	29522528|tree00783|44940|Skatevirus|	29522528	tree00783	44940	Skatevirus			8168938	76335	Riverridervirus
AIX45061.1	PolB	univ_PolB.91	KJ019156.1	KJ019156	4778658	tree01301										MH717096	7785598	0		5468208	5468208|tree00783|47657|Skatevirus|	5468208	tree00783	47657	Skatevirus			7585038	74758	na
AIX28493.1	PolB	univ_PolB.91	KJ019089.1	KJ019089	5449598	tree01301										MH717097	7785618	0		7267248	7267248|tree00783|46905|Skatevirus|	7267248	tree00783	46905	Skatevirus			29512808	74717	na
AIX26857.1	PolB	univ_PolB.91	KJ019082.1	KJ019082	4779458	tree01301										MH717098	7529208	1		15779408	15779408|tree00783|47604|Skatevirus|	15779408	tree00783	47604	Skatevirus			31797388	73045	na
AOV59859.1	PolB	univ_PolB.91	KU686202.1	KU686202	6001518	tree01301										MH717099	7529228	1		4814088	4814088|tree00783|45342|Saltrevirus|	4814088	tree00783	45342	Saltrevirus			15398718	72188	na
AOV59621.1	PolB	univ_PolB.91	KU686201.1	KU686201	5115788	tree01301										MH717709	7460308	1		6949148	6949148|tree00783|47393|Skatevirus|	6949148	tree00783	47393	Skatevirus			14122138	74704	Plymouthvirus
AOV59383.1	PolB	univ_PolB.91	KU686200.1	KU686200	6001498	tree01301										MH719082	7460448	1		28179498	28179498|tree00783|45715|Skatevirus|	28179498	tree00783	45715	Skatevirus			6919188	74583	Plymouthvirus
AIX24050.1	PolB	univ_PolB.91	KJ019069.1	KJ019069	4778638	tree01301										MH719189	13115338	0		8446288	8446288|tree00783|45049|Skatevirus|	8446288	tree00783	45049	Skatevirus			29527868	75871	Plymouthvirus
AIX29823.1	PolB	univ_PolB.91	KJ019094.1	KJ019094	6000778	tree01301										MH719190	13115358	0		11369398	11369398|tree00783|48608|Skatevirus|	11369398	tree00783	48608	Skatevirus			4727178	73325	Aorunvirus
AIX20608.1	PolB	univ_PolB.91	KJ019054.1	KJ019054	6000718	tree01301										MH719191	13115378	0		27202898	27202898|tree00783|47243|Segzyvirus|	27202898	tree00783	47243	Segzyvirus			6812898	74665	Aorunvirus
AHB80559.1	PolB	univ_PolB.91	KF156338.1	KF156338	4763598	tree01301										MH719192	13115478	0		8446208	8446208|tree00783|48285|Segzyvirus|	8446208	tree00783	48285	Segzyvirus			6812798	74665	Aorunvirus
CFW42316.1	PolB	univ_PolB.91	LN828717.1	LN828717	6525708	tree01301										MH719193	13115398	0		34438178	34438178|tree00783|46574|na|	34438178	tree00783	46574	na			4728718	74611	Aorunvirus
CAF34198.1	PolB	univ_PolB.91	AJ630128.1	AJ630128	4706138	tree01301										MH719194	13115428	0		26449138	26449138|tree00783|47611|Swiduovirus|	26449138	tree00783	47611	Swiduovirus			6812738	74675	Aorunvirus
QPB08351.1	PolB	univ_PolB.91	MW147367.1	MW147367	23218198	tree01301										MH719195	13115458	0		33214518	33214518|tree00783|47771|Swiduovirus|	33214518	tree00783	47771	Swiduovirus			7050638	74792	Aorunvirus
QPB08192.1	PolB	univ_PolB.91	MW117966.1	MW117966	23218238	tree01301										MH725810	7460608	1		32926708	32926708|tree00783|46233|na|	32926708	tree00783	46233	na			4768158	75028	Baltimorevirus
AOO13035.1	PolB	univ_PolB.91	KX349297.1	KX349297	5435708	tree01301										MH727543	7777298	1		34835008	34835008|tree00783|46667|Deseoctovirus|	34835008	tree00783	46667	Deseoctovirus			5449478	74806	Baltimorevirus
AOO12569.1	PolB	univ_PolB.91	KX349295.1	KX349295	5435668	tree01301										MH727544	7509088	0		7785618	7785618|tree00783|46667|Deseoctovirus|	7785618	tree00783	46667	Deseoctovirus			6812858	74830	Pomeroyivirus
AOO12341.1	PolB	univ_PolB.91	KX349294.1	KX349294	5435648	tree01301										MH727545	7508708	0		4814508	4814508|tree00783|47564|Shuimuvirus|	4814508	tree00783	47564	Shuimuvirus			6919148	76466	Sanyabayvirus
AOO12106.1	PolB	univ_PolB.91	KX349293.1	KX349293	5435628	tree01301										MH727546	7509028	1		33602898	33602898|tree00783|47726|Caminolopintovirus|	33602898	tree00783	47726	Caminolopintovirus			6919168	76298	Sanyabayvirus
AOO11868.1	PolB	univ_PolB.91	KX349292.1	KX349292	5435608	tree01301										MH727547	7508728	1		24972878	24972878|tree00783|47483|Caminolopintovirus|	24972878	tree00783	47483	Caminolopintovirus			6919208	72674	Aoqinvirus
AOO11640.1	PolB	univ_PolB.91	KX349291.1	KX349291	5435588	tree01301										MH727548	7508748	0		9346098	9346098|tree00783|45367|Akiravirus|	9346098	tree00783	45367	Akiravirus			4751538	74485	Raunefjordenvirus
AMO43396.1	PolB	univ_PolB.91	KU594607.1	KU594607	5435568	tree01301										MH727549	7508768	0		14387878	14387878|tree00783|45126|Macdonaldcampvirus|	14387878	tree00783	45126	Macdonaldcampvirus			13966928	75239	Huelvavirus
ADO99255.1	PolB	univ_PolB.91	GU071105.1	GU071105	4738158	tree01301										MH727550	7509048	0		4724048	4724048|tree00783|45051|Macdonaldcampvirus|	4724048	tree00783	45051	Macdonaldcampvirus			29533998	76359	na
CAR63269.1	PolB	univ_PolB.91	FM207411.1	FM207411	4732338	tree01301										MH727551	7508788	0		10213438	10213438|tree00783|44605|Deseoctovirus|	10213438	tree00783	44605	Deseoctovirus			29534048	76185	na
AOV61852.1	PolB	univ_PolB.91	KU686211.1	KU686211	4814308	tree01301										MH727552	7508808	1		29499708	29499708|tree00784|48490|na|	29499708	tree00784	48490	na			24923498	78314	na
AOO12806.1	PolB	univ_PolB.91	KX349296.1	KX349296	5435688	tree01301										MH727553	7508828	0		36592898	36592898|tree00784|48797|na|	36592898	tree00784	48797	na			29534148	77178	na
AMO43170.1	PolB	univ_PolB.91	KU594606.1	KU594606	4811268	tree01301										MH727554	7508848	1		4754198	4754198|tree00784|47552|Roufvirus|	4754198	tree00784	47552	Roufvirus			24923918	77174	na
AOV58182.1	PolB	univ_PolB.91	KU686195.1	KU686195	6001418	tree01302										MH727555	7508868	1		5563708	5563708|tree00784|47624|Roufvirus|	5563708	tree00784	47624	Roufvirus			24924358	78126	na
AOV57932.1	PolB	univ_PolB.91	KU686194.1	KU686194	6001398	tree01302										MH727556	7508888	0		35688678	35688678|tree00784|47956|na|	35688678	tree00784	47956	na			24924978	77869	na
AOV57432.1	PolB	univ_PolB.91	KU686192.1	KU686192	6001358	tree01302										MH727557	7508928	0		35688838	35688838|tree00784|47720|na|	35688838	tree00784	47720	na			29534248	77655	na
AGH26893.1	PolB	univ_PolB.91	HQ634177.1	HQ634177	4752438	tree01302										MH727558	7531998	1		26449158	26449158|tree00784|46218|na|	26449158	tree00784	46218	na			29534308	77615	na
AOV58917.1	PolB	univ_PolB.91	KU686198.1	KU686198	6001478	tree01302										MH727559	7508948	0		27661508	27661508|tree00784|46774|na|	27661508	tree00784	46774	na			26193598	75576	Oliverunavirus
AOV59156.1	PolB	univ_PolB.91	KU686199.1	KU686199	4814348	tree01302										MH727560	7508968	1		26194278	26194278|tree00784|45424|na|	26194278	tree00784	45424	na			26193638	75576	Oliverunavirus
AOV58677.1	PolB	univ_PolB.91	KU686197.1	KU686197	6001458	tree01302										MH727561	7509068	1		29527908	29527908|tree00784|46100|na|	29527908	tree00784	46100	na			26193658	75576	Oliverunavirus
AOV58432.1	PolB	univ_PolB.91	KU686196.1	KU686196	6001438	tree01302										MH727562	7508988	0		21436238	21436238|tree00784|46391|na|	21436238	tree00784	46391	na			5623418	75448	Johnsonvirus
AOV57682.1	PolB	univ_PolB.91	KU686193.1	KU686193	6001378	tree01302										MH727563	7508908	1		35688888	35688888|tree00785|48050|na|	35688888	tree00785	48050	na			4861408	75147	Johnsonvirus
QIN97035.1	PolB	univ_PolB.91	MT162467.2	MT162467	19023908	tree01308										MH727564	7509008	1		35688808	35688808|tree00785|46281|na|	35688808	tree00785	46281	na			4762538	75568	Johnsonvirus
QIN97037.1	PolB	univ_PolB.91	MT162467.2	MT162467	19023908	tree01308										MH727593	7460188	1		35688778	35688778|tree00786|47997|na|	35688778	tree00786	47997	na			5623438	71173	Johnsonvirus
QIN96753.1	PolB	univ_PolB.91	MT162466.1	MT162466	18114578	tree01308										MH729379	8168958	2		33602958	33602958|tree00786|46373|na|	33602958	tree00786	46373	na			7777358	75929	Yonginvirus
QIN96755.1	PolB	univ_PolB.91	MT162466.1	MT162466	18114578	tree01308										MH729818	7460348	1		35688738	35688738|tree00786|48190|na|	35688738	tree00786	48190	na			4716758	70153	Enquatrovirus
QBP06038.1	PolB	univ_PolB.91	MK016664.1	MK016664	8965388	tree01308										MH729819	7460368	0		8446048	8446048|tree00786|46907|na|	8446048	tree00786	46907	na			7785378	70173	Enquatrovirus
CAB5227717.1	PolB	univ_PolB.91	LR798378.1	LR798378	20348288	tree01306										MH729874	7528458	1		5475868	5475868|tree00787|46454|Cedarrivervirus|	5475868	tree00787	46454	Cedarrivervirus			30169768	70849	Enquatrovirus
CAB4222662.1	PolB	univ_PolB.91	LR797518.1	LR797518	19598798	tree01306										MH733496	7460128	2		6288208	6288208|tree00787|46833|Buchananvirus|	6288208	tree00787	46833	Buchananvirus			23969698	71429	Enquatrovirus
CAB4210913.1	PolB	univ_PolB.91	LR797369.1	LR797369	19595798	tree01306										MH744414	7529298	1		10749618	10749618|tree00788|42666|na|	10749618	tree00788	42666	na			30642588	70979	Enquatrovirus
CAB4190474.1	PolB	univ_PolB.91	LR797157.1	LR797157	19590698	tree01306										MH744415	7532078	0		10749638	10749638|tree00788|42666|na|	10749638	tree00788	42666	na			6113238	70857	Enquatrovirus
CAB4181966.1	PolB	univ_PolB.91	LR797021.1	LR797021	19585678	tree01306										MH744416	7611788	0		8963868	8963868|tree00788|48131|na|	8963868	tree00788	48131	na			34136728	70977	Enquatrovirus
CAB4176744.1	PolB	univ_PolB.91	LR796945.1	LR796945	19583098	tree01306										MH744417	7529318	1		5465408	5465408|tree00789|44400|na|	5465408	tree00789	44400	na			30642488	71488	Enquatrovirus
CAB4170508.1	PolB	univ_PolB.91	LR796860.1	LR796860	19580778	tree01306										MH744418	7529338	1		13197958	13197958|tree00789|44913|na|	13197958	tree00789	44913	na			19632038	70142	Enquatrovirus
QZI94958.1	PolB	univ_PolB.91	MZ577098.1	MZ577098	29498948	tree01305										MH744419	7529378	0		14387978	14387978|tree00790|45698|na|	14387978	tree00790	45698	na			35688538	72708	Kaypoctavirus
QZI94737.1	PolB	univ_PolB.91	MZ577097.1	MZ577097	29498888	tree01305										MH744420	7529438	0		32018858	32018858|tree00790|48663|na|	32018858	tree00790	48663	na			35688558	73290	Kaypoctavirus
QZI94515.1	PolB	univ_PolB.91	MZ577096.1	MZ577096	29498928	tree01305										MH744421	7529518	1		15398118	15398118|tree00791|43789|na|PolB	15398118	tree00791	43789	na	PolB		6220168	73679	Kaypoctavirus
QZI94291.1	PolB	univ_PolB.91	MZ577095.1	MZ577095	29498908	tree01305										MH744422	7529548	1		15401838	15401838|tree00791|43913|na|PolB	15401838	tree00791	43913	na	PolB		5450458	69844	Zicotriavirus
CAB5238245.1	PolB	univ_PolB.91	LR798454.1	LR798454	20348308	tree01303										MH744423	7529578	1		15399538	15399538|tree00791|43780|na|PolB	15399538	tree00791	43780	na	PolB		5450478	70774	Zicotriavirus
CAB4211309.1	PolB	univ_PolB.91	LR797375.1	LR797375	19595858	tree01303										MH744424	7529598	1		15401858	15401858|tree00791|43783|na|PolB	15401858	tree00791	43783	na	PolB		30152848	72458	na
CAB4198063.1	PolB	univ_PolB.91	LR797272.1	LR797272	19594018	tree01303										MH744425	7528498	0		8057868	8057868|tree00792|44457|na|	8057868	tree00792	44457	na			20407128	72896	Gamaleyavirus
CAB4181870.1	PolB	univ_PolB.91	LR797019.1	LR797019	19585738	tree01303										MH745368	17290278	1		8061328	8061328|tree00792|44205|na|	8061328	tree00792	44205	na			6811678	68270	Gamaleyavirus
CAB4171032.1	PolB	univ_PolB.91	LR796861.1	LR796861	19580378	tree01303										MH746814	7529618	2		8061888	8061888|tree00792|43896|na|	8061888	tree00792	43896	na			29499868	73275	Gamaleyavirus
CAB4223133.1	PolB	univ_PolB.91	LR797534.1	LR797534	19599138	tree01304										MH746817	14209558	3		8061908	8061908|tree00792|43896|na|	8061908	tree00792	43896	na			7460128	74437	Gamaleyavirus
CAB4177068.1	PolB	univ_PolB.91	LR796944.1	LR796944	19583978	tree01304										MH751506	7529638	1		8059668	8059668|tree00793|44523|na|	8059668	tree00793	44523	na			19045758	71699	na
CAB4170757.1	PolB	univ_PolB.91	LR796858.1	LR796858	19581498	tree01304										MH752385	7529278	0		8059688	8059688|tree00793|44523|na|	8059688	tree00793	44523	na			5462738	70912	Gamaleyavirus
CAB4168059.1	PolB	univ_PolB.91	LR796815.1	LR796815	19579758	tree01304										MH752840	7459798	1		6948988	6948988|tree00794|50591|na|	6948988	tree00794	50591	na			6108618	72444	Gamaleyavirus
AGG58190.1	PolB	univ_PolB.91	HQ316582.1	HQ316582	4751878	tree01266										MH763831	7529658	1		6949008	6949008|tree00794|50593|na|	6949008	tree00794	50593	na			27661468	72231	Gamaleyavirus
AUS03177.1	PolB	univ_PolB.91	MG592672.1	MG592672	8063048	tree01266										MH766655	14002438	0		6948688	6948688|tree00794|49818|na|	6948688	tree00794	49818	na			4761038	71629	Gamaleyavirus
AUS02025.1	PolB	univ_PolB.91	MG592662.1	MG592662	6958518	tree01266										MH779498	7529698	1		4796428	4796428|tree00795|50078|na|	4796428	tree00795	50078	na			4736898	72917	Gamaleyavirus
UTS51975.1	PolB	univ_PolB.91	ON615601.1	ON615601	34884328											MH779499	7529718	1		5450258	5450258|tree00795|52049|na|	5450258	tree00795	52049	na			35417368	71789	Gamaleyavirus
USV40860.1	PolB	univ_PolB.91	ON758385.1	ON758385	34570008											MH779500	7529738	1		4798488	4798488|tree00795|52139|na|	4798488	tree00795	52139	na			35689338	72583	Gamaleyavirus
BCV07821.1	PolB	univ_PolB.91	LC629611.1	LC629611	26833318											MH779501	7529778	1		36829738	36829738|tree00796|39810|na|	36829738	tree00796	39810	na			4789368	72583	Gamaleyavirus
BCV07822.1	PolB	univ_PolB.91	LC629611.1	LC629611	26833318											MH779502	7529818	1		4708438	4708438|tree00796|37966|na|	4708438	tree00796	37966	na			7459838	72213	Gamaleyavirus
BCV04680.1	PolB	univ_PolB.91	LC629543.1	LC629543	26832648											MH779503	7529838	0		4754838	4754838|tree00797|37324|na|	4754838	tree00797	37324	na			4745818	69855	Gamaleyavirus
BCV04681.1	PolB	univ_PolB.91	LC629543.1	LC629543	26832648											MH779504	7529858	0		7992428	7992428|tree00797|40063|na|	7992428	tree00797	40063	na			4767678	71248	Gamaleyavirus
BCV02931.1	PolB	univ_PolB.91	LC629513.1	LC629513	26832748											MH779505	7531338	0		8059628	8059628|tree00798|44527|na|	8059628	tree00798	44527	na			4769298	71778	Gamaleyavirus
BCV01216.1	PolB	univ_PolB.91	LC629495.1	LC629495	26832528											MH779506	7531358	0		8060028	8060028|tree00798|44527|na|	8060028	tree00798	44527	na			4748678	72570	Gamaleyavirus
BCV00403.1	PolB	univ_PolB.91	LC629488.1	LC629488	26832568											MH779507	7531408	0		8061548	8061548|tree00798|44527|na|	8061548	tree00798	44527	na			30394028	70466	na
BCV00069.1	PolB	univ_PolB.91	LC629486.1	LC629486	26832788											MH779508	7531458	1		8059768	8059768|tree00798|44915|na|	8059768	tree00798	44915	na			18997558	38822	na
BCU99554.1	PolB	univ_PolB.91	LC629482.1	LC629482	26833278											MH779509	7531478	0		8061308	8061308|tree00799|42443|na|	8061308	tree00799	42443	na			19045248	26816	na
BCU99555.1	PolB	univ_PolB.91	LC629482.1	LC629482	26833278											MH779510	7531518	1		8061388	8061388|tree00799|41359|na|	8061388	tree00799	41359	na			4747438	74669	Waedenswilvirus
BCU99361.1	PolB	univ_PolB.91	LC629481.1	LC629481	26832588											MH779511	7528518	0		8062888	8062888|tree00800|44649|na|	8062888	tree00800	44649	na			19701238	71558	na
BCU98934.1	PolB	univ_PolB.91	LC629478.1	LC629478	26833258											MH779512	7531558	0		8062908	8062908|tree00800|44649|na|	8062908	tree00800	44649	na			8061468	71915	Mukerjeevirus
BCU98933.1	PolB	univ_PolB.91	LC629478.1	LC629478	26833258											MH779513	7531598	0		29501608	29501608|tree00801|46023|na|	29501608	tree00801	46023	na			8060768	72305	Mukerjeevirus
BCU98935.1	PolB	univ_PolB.91	LC629478.1	LC629478	26833258											MH779514	7531618	0		29501628	29501628|tree00801|44322|na|	29501628	tree00801	44322	na			8060788	72305	Mukerjeevirus
BCU98750.1	PolB	univ_PolB.91	LC629477.1	LC629477	26833198											MH779515	7528658	0		8061008	8061008|tree00802|44472|na|	8061008	tree00802	44472	na			8060808	72305	Mukerjeevirus
BCU98468.1	PolB	univ_PolB.91	LC629476.1	LC629476	26833218											MH779516	7528558	1		8061028	8061028|tree00802|44343|na|	8061028	tree00802	44343	na			8060428	72290	Mukerjeevirus
BCU98329.1	PolB	univ_PolB.91	LC629475.1	LC629475	26833238											MH779517	7528678	1		8062248	8062248|tree00802|43630|na|	8062248	tree00802	43630	na			8062148	71992	Mukerjeevirus
BCU98328.1	PolB	univ_PolB.91	LC629475.1	LC629475	26833238											MH779518	17275798	0		8062788	8062788|tree00803|45562|na|	8062788	tree00803	45562	na			8518678	78071	Electravirus
BCU97583.1	PolB	univ_PolB.91	LC629471.1	LC629471	26832808											MH779519	17275778	0		8062808	8062808|tree00803|44529|na|	8062808	tree00803	44529	na			15398918	43629	na
BCU95294.1	PolB	univ_PolB.91	LC629462.1	LC629462	26832828											MH779520	17275818	0		8062728	8062728|tree00803|45648|na|	8062728	tree00803	45648	na			19447238	41982	na
BCU94214.1	PolB	univ_PolB.91	LC629458.1	LC629458	26832848											MH779521	17275838	0		8058488	8058488|tree00803|46106|na|	8058488	tree00803	46106	na			4749678	42963	na
BCU94216.1	PolB	univ_PolB.91	LC629458.1	LC629458	26832848											MH779522	17275858	0		8060988	8060988|tree00803|44587|na|	8060988	tree00803	44587	na			30801608	43010	na
BCU93861.1	PolB	univ_PolB.91	LC629457.1	LC629457	26833078											MH779523	17275878	0		8059488	8059488|tree00803|44150|na|	8059488	tree00803	44150	na			16051418	43850	na
BCU93860.1	PolB	univ_PolB.91	LC629457.1	LC629457	26833078											MH779524	17275898	0		8062828	8062828|tree00803|43662|na|	8062828	tree00803	43662	na			16051258	43458	na
BCU93862.1	PolB	univ_PolB.91	LC629457.1	LC629457	26833078											MH779525	17275918	0		33807538	33807538|tree00804|48885|Vieuvirus|	33807538	tree00804	48885	Vieuvirus			16051318	43861	na
AGS81160.1	PolB	univ_PolB.91	KF301602.1	KF301602	4772378											MH779526	17275938	0		4748198	4748198|tree00804|45364|Vieuvirus|	4748198	tree00804	45364	Vieuvirus			26546458	43818	na
QPX48214.1	PolB	univ_PolB.91	MW015081.1	MW015081	25904958											MH779527	17275958	0		29545208	29545208|tree00805|53211|na|	29545208	tree00805	53211	na			26546358	43722	na
QOI68966.1	PolB	univ_PolB.91	MT647606.1	MT647606	23391088											MH779619	7529678	1		5452518	5452518|tree00805|61304|na|	5452518	tree00805	61304	na			26546438	43824	na
QMP83805.1	PolB	univ_PolB.91	MT773557.1	MT773557	34841568											MH791395	8446148	0		7747298	7747298|tree00806|40798|na|	7747298	tree00806	40798	na			26546378	43782	na
AGH31615.1	PolB	univ_PolB.91	HQ633071.1	HQ633071	4750018											MH791396	8446168	0		7747598	7747598|tree00806|40754|na|	7747598	tree00806	40754	na			26546418	43741	na
AGE60455.1	PolB	univ_PolB.91	KC465899.1	KC465899	4750818											MH791397	8446828	1		7747578	7747578|tree00806|40770|na|	7747578	tree00806	40770	na			16051218	43721	na
CAB5221723.1	PolB	univ_PolB.91	LR798294.1	LR798294	20346488											MH791398	8446388	2		19657938	19657938|tree00807|33779|na|	19657938	tree00807	33779	na			26546398	43741	na
CAB5221334.1	PolB	univ_PolB.91	LR798293.1	LR798293	20346448	tree01303										MH791399	18982698	2		19657978	19657978|tree00807|34931|na|	19657978	tree00807	34931	na			30801588	42912	na
CAB5221588.1	PolB	univ_PolB.91	LR798288.1	LR798288	20346588											MH791400	8445908	1		19657958	19657958|tree00807|35093|na|	19657958	tree00807	35093	na			4748458	42689	na
CAB5220645.1	PolB	univ_PolB.91	LR798287.1	LR798287	20346548											MH791401	8446408	1		15448378	15448378|tree00808|33807|Peduovirus|	15448378	tree00808	33807	Peduovirus			19446378	42366	na
QJT70157.1	PolB	univ_PolB.91	MT408532.1	MT408532	19752938	tree01296										MH791402	8446208	0		15448398	15448398|tree00808|33731|Peduovirus|	15448398	tree00808	33731	Peduovirus			10948768	45011	Rauchvirus
CAB4222705.1	PolB	univ_PolB.91	LR797523.1	LR797523	19598758											MH791403	8445788	1		15448438	15448438|tree00808|33714|Peduovirus|	15448438	tree00808	33714	Peduovirus			30454418	45260	na
CAB4182020.1	PolB	univ_PolB.91	LR797022.1	LR797022	19585638											MH791404	8446448	2		15448338	15448338|tree00808|33688|Peduovirus|	15448338	tree00808	33688	Peduovirus			19594038	44715	na
CAB4162468.1	PolB	univ_PolB.91	LR796734.1	LR796734	19577058											MH791405	8446228	1		33412018	33412018|tree00808|31962|Peduovirus|	33412018	tree00808	31962	Peduovirus			19571098	44212	na
CAB4143742.1	PolB	univ_PolB.91	LR796423.1	LR796423	19568778											MH791406	8445848	1		4796708	4796708|tree00808|32684|Peduovirus|	4796708	tree00808	32684	Peduovirus			4690838	42493	Rauchvirus
CAB4141211.1	PolB	univ_PolB.91	LR796388.1	LR796388	19568038											MH791407	8446468	1		29501858	29501858|tree00808|33562|Peduovirus|	29501858	tree00808	33562	Peduovirus			13042908	42551	na
CAB4141209.1	PolB	univ_PolB.91	LR796388.1	LR796388	19568038											MH791408	18983418	2		29497028	29497028|tree00808|33007|Peduovirus|	29497028	tree00808	33007	Peduovirus			32592108	42322	na
CAB4140848.1	PolB	univ_PolB.91	LR796380.1	LR796380	19567958											MH791409	8445928	1		15581908	15581908|tree00808|31342|Peduovirus|	15581908	tree00808	31342	Peduovirus			19448718	43066	na
CAB4133388.1	PolB	univ_PolB.91	LR796270.1	LR796270	19448918											MH791410	8446268	0		32189658	32189658|tree00808|31622|Peduovirus|	32189658	tree00808	31622	Peduovirus			19568958	42294	na
CAB4131692.1	PolB	univ_PolB.91	LR796247.1	LR796247	19448598											MH791411	8445968	1		19925208	19925208|tree00808|32336|Peduovirus|	19925208	tree00808	32336	Peduovirus			20344688	40853	na
CAB4127290.1	PolB	univ_PolB.91	LR796208.1	LR796208	19447778											MH791412	8446288	0		33021388	33021388|tree00808|32314|Peduovirus|	33021388	tree00808	32314	Peduovirus			19447418	41885	na
CAB4127288.1	PolB	univ_PolB.91	LR796208.1	LR796208	19447778											MH791413	8445988	1		4686088	4686088|tree00808|33593|Peduovirus|	4686088	tree00808	33593	Peduovirus			19448798	41338	na
CAB4125203.1	PolB	univ_PolB.91	LR796186.1	LR796186	19447378											MH791414	8446508	2		29501938	29501938|tree00808|32541|Peduovirus|	29501938	tree00808	32541	Peduovirus			20344668	41300	na
CAB4124309.1	PolB	univ_PolB.91	LR796178.1	LR796178	19447198											MH791415	8446868	1		30642328	30642328|tree00808|33349|Peduovirus|	30642328	tree00808	33349	Peduovirus			19571258	41740	na
QIG65670.1	PolB	univ_PolB.91	MT028491.1	MT028491	17374078											MH791416	8445868	1		14907718	14907718|tree00808|31834|Peduovirus|	14907718	tree00808	31834	Peduovirus			19594058	41740	na
AFN69988.1	PolB	univ_PolB.91	JN377905.1	JN377905	6399478											MH800198	7528798	2		4753398	4753398|tree00808|29742|Stockinghallvirus|	4753398	tree00808	29742	Stockinghallvirus			19569938	39771	na
AFN69987.1	PolB	univ_PolB.91	JN377905.1	JN377905	6399478											MH800199	7528838	2		4757618	4757618|tree00808|33628|Peduovirus|	4757618	tree00808	33628	Peduovirus			19577138	42228	na
AFN69986.1	PolB	univ_PolB.91	JN377905.1	JN377905	6399478											MH800200	7528858	1		4794128	4794128|tree00808|32675|Peduovirus|	4794128	tree00808	32675	Peduovirus			19588398	42228	na
QGZ16140.1	PolB	univ_PolB.91	MN718199.1	MN718199	15683938											MH807810	7459878	1		15581968	15581968|tree00808|31128|Peduovirus|	15581968	tree00808	31128	Peduovirus			19577618	40717	na
AFK66314.1	PolB	univ_PolB.91	HQ633061.1	HQ633061	17155338											MH807811	7459898	1		32189578	32189578|tree00808|31347|Peduovirus|	32189578	tree00808	31347	Peduovirus			32665838	39498	na
QFG06332.1	PolB	univ_PolB.91	MK867354.2	MK867354	33010348											MH807812	7643608	0		32189698	32189698|tree00808|31345|Peduovirus|	32189698	tree00808	31345	Peduovirus			19447538	39006	na
AEC53088.1	PolB	univ_PolB.91	HQ615693.1	HQ615693	4738438											MH807813	7459918	1		32189558	32189558|tree00808|31564|Peduovirus|	32189558	tree00808	31564	Peduovirus			19577498	39511	na
AXQ70545.1	PolB	univ_PolB.91	MH412654.1	MH412654	7260508											MH807814	7459938	1		15581948	15581948|tree00808|32118|Peduovirus|	15581948	tree00808	32118	Peduovirus			19581698	39511	na
ACV50057.1	PolB	univ_PolB.91	GQ357915.1	GQ357915	4733698											MH807815	7459958	1		15581928	15581928|tree00808|32662|Peduovirus|	15581928	tree00808	32662	Peduovirus			19596758	39511	na
ATV46288.1	PolB	univ_PolB.91	MG198570.1	MG198570	6109358											MH807816	7459978	1		29501958	29501958|tree00808|31490|Peduovirus|	29501958	tree00808	31490	Peduovirus			5401798	40289	na
ASD50396.1	PolB	univ_PolB.91	KY979132.2	KY979132	5471408											MH807817	7459998	1		15581988	15581988|tree00808|32150|Peduovirus|	15581988	tree00808	32150	Peduovirus			32666208	39879	na
ARK07853.1	PolB	univ_PolB.91	KY914485.1	KY914485	5468248											MH807818	7460018	1		32189538	32189538|tree00808|32279|Peduovirus|	32189538	tree00808	32279	Peduovirus			15399018	41417	na
AND74998.1	PolB	univ_PolB.91	KU873925.1	KU873925	5454698											MH807819	7460058	1		33596258	33596258|tree00808|34824|Peduovirus|	33596258	tree00808	34824	Peduovirus			15399678	40108	na
AMQ65901.1	PolB	univ_PolB.91	KU682439.2	KU682439	5451538											MH807820	7643588	0		19925248	19925248|tree00808|31096|Peduovirus|	19925248	tree00808	31096	Peduovirus			15399918	42533	na
BAU39968.1	PolB	univ_PolB.91	LC121084.1	LC121084	4807428											MH809528	7593228	0		19925148	19925148|tree00808|31809|Peduovirus|	19925148	tree00808	31809	Peduovirus			15399718	52235	na
ALY07088.1	PolB	univ_PolB.91	KU160494.1	KU160494	5453898	tree01263										MH809529	7593248	2		33021368	33021368|tree00808|31809|Peduovirus|	33021368	tree00808	31809	Peduovirus			15605618	43006	na
ALY07084.1	PolB	univ_PolB.91	KU160494.1	KU160494	5453898	tree01263										MH809530	7593268	1		33596198	33596198|tree00808|32497|Peduovirus|	33596198	tree00808	32497	Peduovirus			29512008	44450	na
ALY07083.1	PolB	univ_PolB.91	KU160494.1	KU160494	5453898	tree01263										MH809531	7593288	1		4690518	4690518|tree00808|30728|Peduovirus|	4690518	tree00808	30728	Peduovirus			8057968	43743	na
CAB4138126.1	PolC	univ_PolC.10	LR796341.1	LR796341	19452138	tree01275										MH809532	7611808	0		15582008	15582008|tree00808|32848|Peduovirus|	15582008	tree00808	32848	Peduovirus			8057988	43743	na
CAB5209317.1	PolC	univ_PolC.10	LR798231.1	LR798231	20345268	tree01277										MH809533	7611828	0		4793488	4793488|tree00808|29237|Peduovirus|	4793488	tree00808	29237	Peduovirus			8058008	43743	na
CAB4125798.1	PolC	univ_PolC.10	LR796187.1	LR796187	19447338	tree01277										MH809534	7992228	1		5446208	5446208|tree00808|31200|Peduovirus|	5446208	tree00808	31200	Peduovirus			8060728	43397	na
CAB4241529.1	PolC	univ_PolC.10	LR797824.1	LR797824	20344368											MH809535	7611848	1		34834988	34834988|tree00808|30272|Peduovirus|	34834988	tree00808	30272	Peduovirus			32663428	44636	na
AIT13913.1	PolC	univ_PolC.10	KM507819.1	KM507819	4771898	tree01274										MH814917	7611978	0		15582028	15582028|tree00809|37100|Xuanwuvirus|	15582028	tree00809	37100	Xuanwuvirus			32663468	43753	na
QBO61779.1	PolC	univ_PolC.10	MK327931.1	MK327931	8964968	tree01274										MH814919	7611978	0		4775018	4775018|tree00809|35814|Xuanwuvirus|	4775018	tree00809	35814	Xuanwuvirus			32666268	46791	na
SCA80508.1	PolC	univ_PolC.10	LT603033.1	LT603033	5807328	tree01274										MH814921	7611978	0		8965668	8965668|tree00810|33326|Kapieceevirus|	8965668	tree00810	33326	Kapieceevirus			9447688	39769	na
AGC35168.1	PolC	univ_PolC.10	KC295538.1	KC295538	4780058	tree01274										MH814922	7611978	0		8963748	8963748|tree00810|33326|Kapieceevirus|	8963748	tree00810	33326	Kapieceevirus			10749698	60118	na
BBM61605.1	PolC	univ_PolC.10	LC494302.1	LC494302	13281008	tree01274										MH814925	7611978	0		8965548	8965548|tree00810|33016|Kapieceevirus|	8965548	tree00810	33016	Kapieceevirus			10749718	63032	na
QDF13823.1	PolC	univ_PolC.10	MK817115.1	MK817115	11583208	tree01274										MH814927	7611978	0		8963788	8963788|tree00810|33326|Kapieceevirus|	8963788	tree00810	33326	Kapieceevirus			15408428	39293	Uetakevirus
QDJ96404.1	PolC	univ_PolC.10	MN047793.1	MN047793	20124338	tree01279										MH814929	7611978	0		8963668	8963668|tree00810|33326|Kapieceevirus|	8963668	tree00810	33326	Kapieceevirus			26194298	39565	Uetakevirus
BBA65376.1	PolC	univ_PolC.10	AP018399.1	AP018399	6569068	tree01279										MH814930	7611978	0		8963588	8963588|tree00810|32302|Kapieceevirus|	8963588	tree00810	32302	Kapieceevirus			4715038	39104	Uetakevirus
AXH72833.1	PolC	univ_PolC.10	MH622943.1	MH622943	7585178											MH816848	7528698	1		8963708	8963708|tree00810|39643|Gegevirus|	8963708	tree00810	39643	Gegevirus			5449718	39234	Uetakevirus
AVH85138.1	PolC	univ_PolC.10	MG752970.1	MG752970	27057468											MH816966	7528778	1		8965648	8965648|tree00810|39642|Gegevirus|	8965648	tree00810	39642	Gegevirus			6919568	43991	Uetakevirus
AUZ94883.1	PolC	univ_PolC.10	MF403008.1	MF403008	5474968											MH817022	7532058	1		8963768	8963768|tree00810|39643|Gegevirus|	8963768	tree00810	39643	Gegevirus			21189728	41328	Uetakevirus
AUS02595.1	PolC	univ_PolC.10	MG592671.1	MG592671	8063028											MH817999	7611688	1		10010718	10010718|tree00810|33839|Gegavirus|	10010718	tree00810	33839	Gegavirus			21189778	41328	Uetakevirus
AEO93590.1	PolC	univ_PolC.11	JN638751.1	JN638751	4762778											MH823906	7611708	1		4748758	4748758|tree00810|34117|Felsduovirus|	4748758	tree00810	34117	Felsduovirus			21189818	40964	Uetakevirus
UWG72158.1	PolC	univ_PolC.13	OP075224.1	OP075224	36806488	tree01464										MH825697	7528878	1		5465468	5465468|tree00810|33540|Elveevirus|	5465468	tree00810	33540	Elveevirus			5621388	38689	Uetakevirus
UVX96489.1	PolC	univ_PolC.13	OP073010.1	OP073010	36805868	tree01464										MH825698	7528918	1		33718228	33718228|tree00810|33368|na|	33718228	tree00810	33368	na			4740918	38684	Uetakevirus
AFB75492.1	PolC	univ_PolC.13	JQ680349.1	JQ680349	10749358											MH825699	7528578	0		13554028	13554028|tree00811|30920|Eganvirus|	13554028	tree00811	30920	Eganvirus			5621408	38689	Uetakevirus
AGO49049.1	PolC	univ_PolC.14	KC821625.1	KC821625	5621488	tree01463										MH825700	7528938	0		13554068	13554068|tree00811|31123|Eganvirus|	13554068	tree00811	31123	Eganvirus			5447088	38689	Uetakevirus
AGO48679.1	PolC	univ_PolC.14	KC821621.1	KC821621	5621468	tree01463										MH825701	7528958	1		4692418	4692418|tree00811|30636|Eganvirus|	4692418	tree00811	30636	Eganvirus			4808528	41760	Uetakevirus
AGO47183.1	PolC	univ_PolC.14	KC821604.1	KC821604	5606188	tree01463										MH825702	7528978	1		4815048	4815048|tree00811|29733|Eganvirus|	4815048	tree00811	29733	Eganvirus			8689238	39672	Uetakevirus
CAB4124771.1	PolC	univ_PolC.15	LR796189.1	LR796189	19447398											MH825703	7529018	0		29513348	29513348|tree00811|29512|Eganvirus|	29513348	tree00811	29512	Eganvirus			30940258	40280	Uetakevirus
ABS83797.1	PolC	univ_PolC.16	EF583821.1	EF583821	4719978											MH825704	7531638	1		4793708	4793708|tree00811|30624|Eganvirus|	4793708	tree00811	30624	Eganvirus			4748778	44784	na
UNY39833.1	PolC	univ_PolC.17	OM634661.1	OM634661	32592148											MH825705	7531678	1		6269598	6269598|tree00811|30413|Eganvirus|	6269598	tree00811	30413	Eganvirus			6115448	18617	na
BCO16290.1	PolC	univ_PolC.17	LC597490.1	LC597490	24361838											MH825706	7531738	1		32315038	32315038|tree00812|30280|na|	32315038	tree00812	30280	na			7583538	40800	na
UWG72156.1	PolC	univ_PolC.18	OP075224.1	OP075224	36806488	tree01464										MH825707	7531778	0		32315158	32315158|tree00812|33247|na|	32315158	tree00812	33247	na			14209638	35029	na
UVX96491.1	PolC	univ_PolC.18	OP073010.1	OP073010	36805868	tree01464										MH825708	7531818	1		32315018	32315018|tree00812|29546|na|	32315018	tree00812	29546	na			14209698	34969	na
AFB75490.1	PolC	univ_PolC.18	JQ680349.1	JQ680349	10749358											MH825709	7531838	1		31797348	31797348|tree00812|32949|na|	31797348	tree00812	32949	na			14209718	34969	na
QIG64921.1	PolC	univ_PolC.19	MT074146.1	MT074146	20237738	tree01465										MH825710	7531878	1		4746898	4746898|tree00812|29564|Entnonagintavirus|	4746898	tree00812	29564	Entnonagintavirus			7584998	38510	na
QIG64518.1	PolC	univ_PolC.19	MT074142.1	MT074142	20237578	tree01465										MH825711	7531938	1		4814988	4814988|tree00813|33509|Senquatrovirus|	4814988	tree00813	33509	Senquatrovirus			19022088	35978	na
QIG64262.1	PolC	univ_PolC.19	MT074141.1	MT074141	20237538	tree01465										MH825712	7531958	0		4815028	4815028|tree00813|33509|Senquatrovirus|	4815028	tree00813	33509	Senquatrovirus			19022548	24014	na
QIG63998.1	PolC	univ_PolC.19	MT074140.1	MT074140	20237518	tree01465										MH825713	8398328	1		5620928	5620928|tree00814|34719|Baylorvirus|	5620928	tree00814	34719	Baylorvirus			31797488	41332	na
QIG63737.1	PolC	univ_PolC.19	MT074139.1	MT074139	20237478	tree01465										MH830339	7611728	1		5622208	5622208|tree00814|34565|Baylorvirus|	5622208	tree00814	34565	Baylorvirus			4692598	42415	Ryyoungvirus
QIG63474.1	PolC	univ_PolC.19	MT074137.1	MT074137	20237398	tree01465										MH834594	7643788	0		4716238	4716238|tree00814|34525|Baylorvirus|	4716238	tree00814	34525	Baylorvirus			4747578	40048	na
CAB4197062.1	PolC	univ_PolC.2	LR797252.1	LR797252	19593398											MH834595	7644388	0		5624318	5624318|tree00814|34600|Baylorvirus|	5624318	tree00814	34600	Baylorvirus			24496548	37601	na
AGO49050.1	PolC	univ_PolC.20	KC821625.1	KC821625	5621488	tree01463										MH834596	7643808	1		5622228	5622228|tree00814|34926|Baylorvirus|	5622228	tree00814	34926	Baylorvirus			6088088	37487	na
AGO48680.1	PolC	univ_PolC.20	KC821621.1	KC821621	5621468	tree01463										MH834597	7643828	0		4797148	4797148|tree00814|35764|Baylorvirus|	4797148	tree00814	35764	Baylorvirus			24496588	31505	na
AGO47184.1	PolC	univ_PolC.20	KC821604.1	KC821604	5606188	tree01463										MH834598	7643628	0		5450238	5450238|tree00814|36745|Baylorvirus|	5450238	tree00814	36745	Baylorvirus			4749078	38997	na
CAB5220806.1	PolC	univ_PolC.21	LR798292.1	LR798292	20346528											MH834599	7643848	1		33021348	33021348|tree00815|37637|Tigrvirus|	33021348	tree00815	37637	Tigrvirus			5459598	38989	na
UOX38219.1	PolC	univ_PolC.23	ON107264.1	ON107264	32881028	tree01471										MH834600	7643868	0		5622048	5622048|tree00815|37631|Tigrvirus|	5622048	tree00815	37631	Tigrvirus			5478648	38552	na
QNN97098.1	PolC	univ_PolC.23	MT366948.1	MT366948	22031208	tree01471										MH834601	7643888	0		5621188	5621188|tree00815|37637|Tigrvirus|	5621188	tree00815	37637	Tigrvirus			5465988	31449	na
QNN96912.1	PolC	univ_PolC.23	MT366947.1	MT366947	22031158	tree01471										MH834602	7644368	1		4709718	4709718|tree00815|37639|Tigrvirus|	4709718	tree00815	37639	Tigrvirus			19446498	41567	na
QNR51631.1	PolC	univ_PolC.23	MT366946.1	MT366946	22205398	tree01471										MH834603	7643908	0		4719518	4719518|tree00815|35741|Tigrvirus|	4719518	tree00815	35741	Tigrvirus			19447498	40918	na
QNN96727.1	PolC	univ_PolC.23	MT366945.1	MT366945	22031258	tree01471										MH834604	7643928	1		25904918	25904918|tree00815|37727|Tigrvirus|	25904918	tree00815	37727	Tigrvirus			19448678	45111	na
APD21284.1	PolC	univ_PolC.23	KY030782.1	KY030782	5446348	tree01471										MH834605	7643948	0		31797448	31797448|tree00815|36280|Tigrvirus|	31797448	tree00815	36280	Tigrvirus			19577518	45403	na
QMV49233.1	PolC	univ_PolC.23	MT601274.1	MT601274	21581228	tree01472										MH834606	7644408	0		32592068	32592068|tree00815|38803|Kayeltresvirus|	32592068	tree00815	38803	Kayeltresvirus			20344508	43869	na
QPB07709.1	PolC	univ_PolC.23	MT880872.1	MT880872	24994078	tree01473										MH834607	7643968	0		32592048	32592048|tree00815|37756|Kayeltresvirus|	32592048	tree00815	37756	Kayeltresvirus			19587178	46354	na
ALH46652.1	PolC	univ_PolC.23	KT429160.1	KT429160	4799768	tree01473										MH834608	7643988	0		32592028	32592028|tree00815|39088|Kayeltresvirus|	32592028	tree00815	39088	Kayeltresvirus			20348328	46354	na
QPB07707.1	PolC	univ_PolC.23	MT880872.1	MT880872	24994078	tree01473										MH834609	7644008	0		32592008	32592008|tree00815|38792|Kayeltresvirus|	32592008	tree00815	38792	Kayeltresvirus			19593878	46354	na
ALH46650.1	PolC	univ_PolC.23	KT429160.1	KT429160	4799768	tree01473										MH834610	7644028	1		4738938	4738938|tree00815|40555|Kayeltresvirus|	4738938	tree00815	40555	Kayeltresvirus			19595818	46354	na
ASZ77532.1	PolC	univ_PolC.23	MF001361.1	MF001361	6918888	tree01470										MH834611	7644048	0		23217458	23217458|tree00815|38038|Aptresvirus|	23217458	tree00815	38038	Aptresvirus			19575598	45945	na
ASZ76830.1	PolC	univ_PolC.23	MF001358.1	MF001358	6918868	tree01470										MH834612	7644068	0		5450558	5450558|tree00815|36499|Aptresvirus|	5450558	tree00815	36499	Aptresvirus			19447358	44476	na
ASZ77534.1	PolC	univ_PolC.23	MF001361.1	MF001361	6918888	tree01470										MH834613	7644088	2		34283698	34283698|tree00815|37492|Kisquinquevirus|	34283698	tree00815	37492	Kisquinquevirus			19594158	44255	na
ASZ76828.1	PolC	univ_PolC.23	MF001358.1	MF001358	6918868	tree01470										MH834614	7644108	0		4737378	4737378|tree00815|37236|Kisquinquevirus|	4737378	tree00815	37236	Kisquinquevirus			19596258	44255	na
UPI30842.1	PolC	univ_PolC.23	ON117106.1	ON117106	33021328	tree01476										MH834615	7644128	1		10949088	10949088|tree00815|39309|Aresaunavirus|	10949088	tree00815	39309	Aresaunavirus			19567918	40015	na
AFU63114.1	PolC	univ_PolC.23	JX486088.1	JX486088	5447548	tree01476										MH834616	7644428	0		4722098	4722098|tree00815|38760|Aresaunavirus|	4722098	tree00815	38760	Aresaunavirus			19573158	40015	na
AFU63112.1	PolC	univ_PolC.23	JX486088.1	JX486088	5447548	tree01476										MH834617	7644148	0		22001428	22001428|tree00815|32090|Kisquattuordecimvirus|	22001428	tree00815	32090	Kisquattuordecimvirus			19596518	40015	na
AVH85646.1	PolC	univ_PolC.23	MG765274.1	MG765274	6199168	tree01476										MH834618	7644168	0		30801668	30801668|tree00815|32867|Kisquattuordecimvirus|	30801668	tree00815	32867	Kisquattuordecimvirus			19446438	41513	na
AVH85647.1	PolC	univ_PolC.23	MG765274.1	MG765274	6199168	tree01476										MH834619	7644188	1		4737418	4737418|tree00815|32317|Kisquattuordecimvirus|	4737418	tree00815	32317	Kisquattuordecimvirus			32666628	38694	na
AUV59851.1	PolC	univ_PolC.23	MG765276.1	MG765276	6114318	tree01476										MH834620	7644208	0		4769438	4769438|tree00815|40002|Arsyunavirus|	4769438	tree00815	40002	Arsyunavirus			20344588	42377	na
AUV57323.1	PolC	univ_PolC.23	MG744354.1	MG744354	6112938	tree01476										MH834621	7644228	0		29496908	29496908|tree00815|38051|na|	29496908	tree00815	38051	na			21436118	43284	na
AUV57321.1	PolC	univ_PolC.23	MG744354.1	MG744354	6112938	tree01476										MH834622	7643648	0		27662728	27662728|tree00816|35343|Duodecimduovirus|	27662728	tree00816	35343	Duodecimduovirus			5473768	42091	na
ATW59509.1	PolC	univ_PolC.23	MG252693.1	MG252693	6110998	tree01476										MH834623	7644248	0		4720438	4720438|tree00816|36690|Duodecimduovirus|	4720438	tree00816	36690	Duodecimduovirus			20344808	39778	na
APU93311.1	PolC	univ_PolC.23	KY381600.1	KY381600	6767528	tree01476										MH834624	7644268	0		4754098	4754098|tree00816|35430|Nampongvirus|	4754098	tree00816	35430	Nampongvirus			15402038	55710	na
ANO57956.1	PolC	univ_PolC.23	KX223815.1	KX223815	5455238	tree01476										MH834625	7644448	0		4693598	4693598|tree00817|35580|Citexvirus|	4693598	tree00817	35580	Citexvirus			19451998	35479	na
ALY06942.1	PolC	univ_PolC.23	KU052488.1	KU052488	5453098	tree01476										MH834626	7644288	1		5477528	5477528|tree00817|35559|Citexvirus|	5477528	tree00817	35559	Citexvirus			15395318	33315	na
ALY06941.1	PolC	univ_PolC.23	KU052488.1	KU052488	5453098	tree01476										MH834627	7644308	0		7992268	7992268|tree00817|37152|Citexvirus|	7992268	tree00817	37152	Citexvirus			19568158	34399	na
AIS73895.1	PolC	univ_PolC.23	KM514685.1	KM514685	4777598	tree01477										MH834628	7644328	0		8819258	8819258|tree00817|35343|Citexvirus|	8819258	tree00817	35343	Citexvirus			19572498	32550	na
AZA17343.1	PolC	univ_PolC.23	CP031026.1	CP031026	7950328	tree01477										MH834629	7644348	1		7748258	7748258|tree00817|31602|na|	7748258	tree00817	31602	na			20346968	35490	na
AZA17345.1	PolC	univ_PolC.23	CP031026.1	CP031026	7950328	tree01477										MH837542	7643748	0		10010688	10010688|tree00818|34141|Vimunumvirus|	10010688	tree00818	34141	Vimunumvirus			7332538	44621	na
UVD42830.1	PolC	univ_PolC.23	ON506926.1	ON506926	36787398	tree01478										MH837543	7643768	0		8963648	8963648|tree00818|39086|Dagavirus|	8963648	tree00818	39086	Dagavirus			19588818	35715	na
QOC57546.1	PolC	univ_PolC.23	MT939241.1	MT939241	22409818	tree01478										MH837626	7528718	1		33596218	33596218|tree00819|14773|Reginaelenavirus|	33596218	tree00819	14773	Reginaelenavirus			19579338	34475	na
QIQ66369.1	PolC	univ_PolC.23	MT119361.1	MT119361	18267678	tree01478										MH844528	7985058	1		8965588	8965588|tree00819|11454|Reginaelenavirus|	8965588	tree00819	11454	Reginaelenavirus			15402178	44676	na
QIQ66230.1	PolC	univ_PolC.23	MT119360.1	MT119360	18267598	tree01478										MH844529	7985078	1		33596158	33596158|tree00819|11018|Reginaelenavirus|	33596158	tree00819	11018	Reginaelenavirus			19447578	38647	na
SCZ84010.1	PolC	univ_PolC.23	LT546029.1	LT546029	5806988	tree01478										MH844531	8702958	0		15582048	15582048|tree00820|30927|Quadragintavirus|	15582048	tree00820	30927	Quadragintavirus			19448158	34784	na
AIA64107.1	PolC	univ_PolC.23	KJ804259.1	KJ804259	4766258	tree01479										MH844558	8759658	0		15582368	15582368|tree00820|30597|Quadragintavirus|	15582368	tree00820	30597	Quadragintavirus			19578318	35733	na
AHG23972.1	PolC	univ_PolC.23	KF929199.1	KF929199	4761018	tree01479										MH845412	7611948	0		15582188	15582188|tree00820|30584|Quadragintavirus|	15582188	tree00820	30584	Quadragintavirus			19582158	35733	na
QLF86615.1	PolC	univ_PolC.23	MT596499.1	MT596499	29569948	tree01479										MH853355	7611868	0		31945658	31945658|tree00820|29180|na|	31945658	tree00820	29180	na			19573698	38033	na
QSJ04177.1	PolC	univ_PolC.23	MW589261.1	MW589261	25533698											MH853356	19987778	0		5478708	5478708|tree00820|28765|Seongnamvirus|	5478708	tree00820	28765	Seongnamvirus			20347628	38207	na
UAW07928.1	PolC	univ_PolC.23	MZ969646.1	MZ969646	29528508											MH853357	7611908	0		13554138	13554138|tree00820|30164|Irrigatiovirus|	13554138	tree00820	30164	Irrigatiovirus			4765558	37328	na
UNY48673.1	PolC	univ_PolC.23	OM236515.1	OM236515	32591768											MH853358	7611928	0		13554208	13554208|tree00820|30037|Irrigatiovirus|	13554208	tree00820	30037	Irrigatiovirus			19446718	37454	na
QHJ85002.1	PolC	univ_PolC.23	MN856077.1	MN856077	19003838											MH853786	7777178	0		13554168	13554168|tree00820|30046|Irrigatiovirus|	13554168	tree00820	30046	Irrigatiovirus			19594338	37267	na
QHJ79094.1	PolC	univ_PolC.23	MN855764.1	MN855764	19045588											MH853787	7777198	0		15582348	15582348|tree00820|29203|Evevirus|	15582348	tree00820	29203	Evevirus			35417208	41221	na
QDF14348.1	PolC	univ_PolC.23	MK893987.1	MK893987	11583268											MH853788	7777218	0		4722898	4722898|tree00821|33985|Bielevirus|	4722898	tree00821	33985	Bielevirus			11369258	45253	na
QDF14351.1	PolC	univ_PolC.23	MK893987.1	MK893987	11583268											MH880817	7611748	1		4807208	4807208|tree00821|32637|Phitrevirus|	4807208	tree00821	32637	Phitrevirus			35318358	45929	na
QDF14350.1	PolC	univ_PolC.23	MK893987.1	MK893987	11583268											MH884508	7777058	1		4688188	4688188|tree00822|33106|Longwoodvirus|	4688188	tree00822	33106	Longwoodvirus			4760818	45550	na
QBJ03724.1	PolC	univ_PolC.23	MK504445.1	MK504445	11048008											MH884509	7777078	1		5886638	5886638|tree00822|33507|Longwoodvirus|	5886638	tree00822	33507	Longwoodvirus			7579518	42196	na
AXF52521.1	PolC	univ_PolC.23	MH552526.1	MH552526	7579358											MH884510	7777098	0		4758258	4758258|tree00822|34145|Longwoodvirus|	4758258	tree00822	34145	Longwoodvirus			7747958	37831	na
AWY02983.1	PolC	univ_PolC.23	MH356730.1	MH356730	6811558											MH884511	7777118	1		5623398	5623398|tree00822|33108|Longwoodvirus|	5623398	tree00822	33108	Longwoodvirus			7747398	37833	na
AAC13106.1	PolC	univ_PolC.23	AF020713.1	AF020713	4686868											MH884512	8217178	0		4687068	4687068|tree00823|32355|Hpunavirus|	4687068	tree00823	32355	Hpunavirus			7747858	37831	na
CAB4160191.1	PolC	univ_PolC.24	LR796696.1	LR796696	19575278											MH884513	7777138	1		4691878	4691878|tree00823|31508|Hpunavirus|	4691878	tree00823	31508	Hpunavirus			7747918	37831	na
CAB4197060.1	PolC	univ_PolC.25	LR797252.1	LR797252	19593398											MH884514	7777158	0		4718758	4718758|tree00823|30505|Irtavirus|	4718758	tree00823	30505	Irtavirus			7747878	37831	na
ALA47886.1	PolC	univ_PolC.26	KT151959.1	KT151959	4793368											MH884648	7528638	0		26193818	26193818|tree00824|44153|Foxunavirus|	26193818	tree00824	44153	Foxunavirus			7747798	37831	na
UUV46994.1	PolC	univ_PolC.27	ON548421.1	ON548421	35258298	tree01466										MH892350	8051898	0		27662748	27662748|tree00824|42891|Foxunavirus|	27662748	tree00824	42891	Foxunavirus			7747338	37831	na
UUV46726.1	PolC	univ_PolC.27	ON548420.1	ON548420	35258278	tree01466										MH892351	8051918	0		26193798	26193798|tree00824|44086|Foxunavirus|	26193798	tree00824	44086	Foxunavirus			7747778	37831	na
UUV46211.1	PolC	univ_PolC.27	ON548418.1	ON548418	35258238	tree01466										MH892352	8051938	0		26193918	26193918|tree00824|43872|Foxunavirus|	26193918	tree00824	43872	Foxunavirus			7747758	38064	na
UGO51249.1	PolC	univ_PolC.27	OK499994.1	OK499994	30801468	tree01466										MH892353	8051958	0		26193758	26193758|tree00824|44763|Foxunavirus|	26193758	tree00824	44763	Foxunavirus			7747718	38191	na
UGO51050.1	PolC	univ_PolC.27	OK499992.1	OK499992	30802988	tree01466										MH892354	8051978	0		7049938	7049938|tree00824|44526|Coatlandelriovirus|	7049938	tree00824	44526	Coatlandelriovirus			7747738	38103	na
UGO50780.1	PolC	univ_PolC.27	OK499991.1	OK499991	30802968	tree01466										MH892355	8051998	0		23217478	23217478|tree00824|43707|Micavirus|	23217478	tree00824	43707	Micavirus			7750698	14482	na
UGO48008.1	PolC	univ_PolC.27	OK499987.1	OK499987	30802708	tree01466										MH892356	8052018	0		22467008	22467008|tree00824|42452|Manovirus|	22467008	tree00824	42452	Manovirus			6450228	42250	Kelquatrovirus
UGO46250.1	PolC	univ_PolC.27	OK499972.1	OK499972	30802528	tree01466										MH892357	8052038	0		21436018	21436018|tree00824|44033|Harrisonburgvirus|	21436018	tree00824	44033	Harrisonburgvirus			19599298	50449	na
AGI11728.1	PolC	univ_PolC.27	KC481682.1	KC481682	4761098	tree01466										MH892358	8052058	0		4760438	4760438|tree00824|43564|Harrisonburgvirus|	4760438	tree00824	43564	Harrisonburgvirus			20346468	52556	na
QIW89866.1	PolC	univ_PolC.27	MT254578.1	MT254578	18751428	tree01466										MH892359	8052078	0		4770878	4770878|tree00825|42351|Jilinvirus|	4770878	tree00825	42351	Jilinvirus			19573298	39143	na
AZU98905.1	PolC	univ_PolC.27	MK288021.1	MK288021	8236158	tree01466										MH892360	8052098	0		5467158	5467158|tree00825|41289|Jilinvirus|	5467158	tree00825	41289	Jilinvirus			19451558	37956	na
AKQ08501.1	PolC	univ_PolC.27	KT070867.1	KT070867	5451958	tree01467										MH892361	8052118	0		4783998	4783998|tree00825|41666|Jilinvirus|	4783998	tree00825	41666	Jilinvirus			19577318	40439	na
UUV46460.1	PolC	univ_PolC.27	ON548419.1	ON548419	35258258	tree01467										MH892362	8052138	0		4809208	4809208|tree00825|41918|Jilinvirus|	4809208	tree00825	41918	Jilinvirus			19588478	42008	na
UUV45957.1	PolC	univ_PolC.27	ON548417.1	ON548417	35258218	tree01467										MH892363	8052158	0		4690298	4690298|tree00826|43198|Vhmlvirus|	4690298	tree00826	43198	Vhmlvirus			19597978	42167	na
QOV08268.1	PolC	univ_PolC.27	MW084976.1	MW084976	22928368	tree01467										MH892364	8052178	0		4783658	4783658|tree00826|42612|Vhmlvirus|	4783658	tree00826	42612	Vhmlvirus			19594278	42167	na
UUG68087.1	PolC	univ_PolC.27	ON881243.1	ON881243	35130718	tree01468										MH892365	8052198	0		4748338	4748338|tree00826|41351|Vhmlvirus|	4748338	tree00826	41351	Vhmlvirus			19451578	41012	na
UPG35840.1	PolC	univ_PolC.27	ON133270.1	ON133270	32955498	tree01468										MH892366	8052218	0		4716898	4716898|tree00827|38197|Hapunavirus|	4716898	tree00827	38197	Hapunavirus			19594218	41012	na
UNY48894.1	PolC	univ_PolC.27	OM236516.1	OM236516	32591788	tree01468										MH892367	8052238	0		4724938	4724938|tree00827|39245|Hapunavirus|	4724938	tree00827	39245	Hapunavirus			19580398	41012	na
UNH58412.1	PolC	univ_PolC.27	OM634653.1	OM634653	32427468	tree01468										MH892368	8052258	0		6515728	6515728|tree00828|47828|na|	6515728	tree00828	47828	na			19451698	37860	na
AIX12643.1	PolC	univ_PolC.27	KM677185.1	KM677185	4780098	tree01469										MH892369	8052278	0		6515888	6515888|tree00828|48335|na|	6515888	tree00828	48335	na			19594618	37860	na
QGJ85012.1	PolC	univ_PolC.27	MN552145.1	MN552145	15471558	tree01469										MH892370	8052298	0		6515828	6515828|tree00828|47194|na|	6515828	tree00828	47194	na			19571518	37860	na
ADM73674.1	PolC	univ_PolC.27	HM029250.1	HM029250	4736358	tree01469										MH892371	8052318	0		5463688	5463688|tree00828|46349|na|	5463688	tree00828	46349	na			19577678	39388	na
ARM67709.1	PolC	univ_PolC.27	KY554777.1	KY554777	5466528	tree01469										MH892372	8052338	0		5463828	5463828|tree00828|47977|na|	5463828	tree00828	47977	na			19573198	38964	na
ARM67711.1	PolC	univ_PolC.27	KY554777.1	KY554777	5466528	tree01469										MH892373	8052358	0		5463728	5463728|tree00828|48252|na|	5463728	tree00828	48252	na			15397218	34338	na
ARM66996.1	PolC	univ_PolC.27	KY554772.1	KY554772	5466348	tree01469										MH892374	8052378	0		6105698	6105698|tree00828|47331|na|	6105698	tree00828	47331	na			32666318	41204	na
ARM66763.1	PolC	univ_PolC.27	KY554771.1	KY554771	5466328	tree01469										MH892375	8052398	0		5463808	5463808|tree00828|46057|na|	5463808	tree00828	46057	na			32659808	41205	na
ARQ95716.1	PolC	univ_PolC.27	KY554776.1	KY554776	5466268	tree01469										MH892376	8052418	0		18954838	18954838|tree00828|39175|na|	18954838	tree00828	39175	na			32663748	41205	na
ARM67529.1	PolC	univ_PolC.27	KY554775.1	KY554775	5466248	tree01469										MH892377	8052438	0		8059428	8059428|tree00829|40209|na|	8059428	tree00829	40209	na			32663668	41206	na
ARM67350.1	PolC	univ_PolC.27	KY554774.1	KY554774	5466428	tree01469										MH892378	8052458	0		8059448	8059448|tree00829|40209|na|	8059448	tree00829	40209	na			7335378	40360	na
ARM67172.1	PolC	univ_PolC.27	KY554773.1	KY554773	5466408	tree01469										MH892379	8052478	0		33530958	33530958|tree00830|19865|na|	33530958	tree00830	19865	na			9447348	38060	na
ARM66618.1	PolC	univ_PolC.27	KY554770.1	KY554770	5466308	tree01469										MH892380	8052498	0		33596278	33596278|tree00830|19875|na|	33596278	tree00830	19875	na			19586538	41127	na
ARM66441.1	PolC	univ_PolC.27	KY554769.1	KY554769	5466288	tree01469										MH892381	8052518	0		33531118	33531118|tree00830|20098|na|	33531118	tree00830	20098	na			32663568	41714	na
ARM66264.1	PolC	univ_PolC.27	KY554768.1	KY554768	5466228	tree01469										MH892382	8052538	0		33531078	33531078|tree00830|27112|na|	33531078	tree00830	27112	na			19596278	41352	na
ARQ95719.1	PolC	univ_PolC.27	KY554776.1	KY554776	5466268	tree01469										MH892383	8052558	0		5446928	5446928|tree00831|65653|na|	5446928	tree00831	65653	na			20348528	41352	na
ARM67532.1	PolC	univ_PolC.27	KY554775.1	KY554775	5466248	tree01469										MH892384	8052578	0		5484968	5484968|tree00831|66810|na|	5484968	tree00831	66810	na			25056808	35832	na
ARM67353.1	PolC	univ_PolC.27	KY554774.1	KY554774	5466428	tree01469										MH892385	8052598	0		6359918	6359918|tree00831|54430|na|	6359918	tree00831	54430	na			29512488	35451	na
ARM67175.1	PolC	univ_PolC.27	KY554773.1	KY554773	5466408	tree01469										MH898687	7777238	0		13197978	13197978|tree00832|17223|na|	13197978	tree00832	17223	na			8060668	36910	na
ARM66621.1	PolC	univ_PolC.27	KY554770.1	KY554770	5466308	tree01469										MH899585	7777258	1		15953888	15953888|tree00832|25122|na|	15953888	tree00832	25122	na			19569058	41809	na
ARM66444.1	PolC	univ_PolC.27	KY554769.1	KY554769	5466288	tree01469										MH910036	7785398	0		15953928	15953928|tree00833|16327|na|	15953928	tree00833	16327	na			5400828	42335	na
ARM66267.1	PolC	univ_PolC.27	KY554768.1	KY554768	5466228	tree01469										MH910037	7785418	0		15953948	15953948|tree00833|16547|na|	15953948	tree00833	16547	na			23390908	34916	na
AUO78466.1	PolC	univ_PolC.27	MF547663.1	MF547663	6374768	tree01475										MH910038	7785438	0		4768138	4768138|tree00834|41569|na|	4768138	tree00834	41569	na			6247038	35997	na
AUO78295.1	PolC	univ_PolC.27	MF547662.1	MF547662	6374748	tree01475										MH910039	7785458	0		5449638	5449638|tree00834|41476|na|	5449638	tree00834	41476	na			6247058	35766	na
CEK40467.1	PolC	univ_PolC.27	LN681537.2	LN681537	5011118	tree01474										MH910040	7785478	1		8724218	8724218|tree00834|45903|na|	8724218	tree00834	45903	na			24361918	35448	na
AKP44758.1	PolC	univ_PolC.27	CP011970.1	CP011970	5450298	tree01474										MH910041	7785498	0		16600228	16600228|tree00835|45618|na|	16600228	tree00835	45618	na			35860658	35247	na
AJA41415.1	PolC	univ_PolC.27	KP144388.1	KP144388	4799168											MH910042	7785518	0		4796228	4796228|tree00835|44952|Lilyvirus|	4796228	tree00835	44952	Lilyvirus			35860558	35267	na
BAE47759.1	PolC	univ_PolC.27	AP008983.1	AP008983	4714058											MH917278	7777278	0		34107498	34107498|tree00836|41329|na|	34107498	tree00836	41329	na			35860618	35374	na
QJI52410.1	PolC	univ_PolC.27	MT325768.1	MT325768	19439258											MH920362	7785758	1		34107558	34107558|tree00836|41353|na|	34107558	tree00836	41353	na			35860538	35392	na
AFB75617.1	PolC	univ_PolC.27	JQ680354.1	JQ680354	10749258											MH920637	7785538	0		34107518	34107518|tree00836|38962|na|	34107518	tree00836	38962	na			35860598	34897	na
AYP68280.1	PolC	univ_PolC.27	MH884508.1	MH884508	7777058											MH920638	7785558	0		4755138	4755138|tree00837|41475|na|	4755138	tree00837	41475	na			35860578	35083	na
AIK67533.1	PolC	univ_PolC.28	KM058087.1	KM058087	5449618	tree00574										MH920639	7785778	1		4759018	4759018|tree00837|39758|na|	4759018	tree00837	39758	na			35860718	35267	na
QVJ07744.1	PolC	univ_PolC.28	MW900438.1	MW900438	26959918	tree00574										MH920640	7785578	1		4688248	4688248|tree00837|37074|na|	4688248	tree00837	37074	na			35860678	35276	na
AKY03736.1	PolC	univ_PolC.28	KT184391.1	KT184391	4795348	tree00085										MH925090	8446528	1		33531098	33531098|tree00837|35056|na|	33531098	tree00837	35056	na			35860638	35392	na
QDK03986.1	PolC	univ_PolC.28	MN096381.1	MN096381	12154828	tree00085										MH925091	8446568	2		34835128	34835128|tree00837|43469|na|	34835128	tree00837	43469	na			24361978	36066	na
ATE85385.1	PolC	univ_PolC.28	MF541409.1	MF541409	5475508	tree00085										MH925092	8446588	1		4691078	4691078|tree00838|40149|na|	4691078	tree00838	40149	na			24361998	34606	na
ATE85309.1	PolC	univ_PolC.28	MF541408.1	MF541408	5475488	tree00085										MH925093	8446628	1		4814288	4814288|tree00838|77375|na|	4814288	tree00838	77375	na			24362018	34938	na
ATE85008.1	PolC	univ_PolC.28	MF541404.1	MF541404	5475408	tree00085										MH925094	8446648	1		14209658	14209658|tree00839|39751|na|	14209658	tree00839	39751	na			5398858	34473	na
AKY03662.1	PolC	univ_PolC.28	KT184390.1	KT184390	4793448	tree00085										MH926055	7784718	0		14209678	14209678|tree00839|39751|na|	14209678	tree00839	39751	na			6247098	33993	na
AKY03585.1	PolC	univ_PolC.28	KT124229.1	KT124229	5622468	tree00085										MH926056	7784738	1		14209758	14209758|tree00839|39492|na|	14209758	tree00839	39492	na			6247118	35554	na
AKY03511.1	PolC	univ_PolC.28	KT124228.1	KT124228	5448378	tree00085										MH926057	7785718	1		15508608	15508608|tree00840|54045|na|PolA	15508608	tree00840	54045	na	PolA		5398808	34952	na
QAY17870.1	PolC	univ_PolC.28	MK433278.1	MK433278	8457008	tree00085										MH926058	7784758	0		30940358	30940358|tree00840|54718|na|PolA	30940358	tree00840	54718	na	PolA		23391068	33623	na
ATE85233.1	PolC	univ_PolC.28	MF541407.1	MF541407	5475468	tree00085										MH926059	7784778	2		15508628	15508628|tree00841|54148|na|PolA	15508628	tree00841	54148	na	PolA		24362038	34069	na
AKY03435.1	PolC	univ_PolC.28	KT124227.1	KT124227	5622448	tree00085										MH926060	7784798	1		30940378	30940378|tree00841|54551|na|PolA	30940378	tree00841	54551	na	PolA		6247178	36091	na
AKY03362.1	PolC	univ_PolC.28	KT152029.1	KT152029	4795328	tree00085										MH926061	7784818	1		15508648	15508648|tree00842|52963|na|PolA	15508648	tree00842	52963	na	PolA		9447208	34310	na
USH45889.1	PolC	univ_PolC.28	ON526983.1	ON526983	34107918	tree00085										MH926062	7784838	0		30940318	30940318|tree00842|54748|na|PolA	30940318	tree00842	54748	na	PolA		6247078	35009	na
URQ04966.1	PolC	univ_PolC.28	ON208832.1	ON208832	33807418	tree00085										MH929319	7777018	1		30940338	30940338|tree00842|52729|na|PolA	30940338	tree00842	52729	na	PolA		24361958	35450	na
UKH48556.1	PolC	univ_PolC.28	OL742563.1	OL742563	31793148	tree00085										MH937457	7993528	0		19573338	19573338|tree00843|56340|na|PolB	19573338	tree00843	56340	na	PolB		4752258	34892	na
UJQ86673.1	PolC	univ_PolC.28	OL455894.1	OL455894	31408458	tree00085										MH937458	7992668	0		19585778	19585778|tree00843|56340|na|PolB	19585778	tree00843	56340	na	PolB		6247138	33988	na
QZE11122.1	PolC	univ_PolC.28	MZ820092.1	MZ820092	29548668	tree00085										MH937459	7993548	0		32666088	32666088|tree00843|54784|na|PolB	32666088	tree00843	54784	na	PolB		6247158	34141	na
QZE11050.1	PolC	univ_PolC.28	MZ820091.1	MZ820091	29548708	tree00085										MH937460	7992688	0		24923978	24923978|tree00844|68071|na|PolA	24923978	tree00844	68071	na	PolA		26832068	33314	na
QZE10756.1	PolC	univ_PolC.28	MZ820088.1	MZ820088	29548628	tree00085										MH937461	7992548	0		24924258	24924258|tree00844|68049|na|PolA	24924258	tree00844	68049	na	PolA		15397318	32971	na
QYW07901.1	PolC	univ_PolC.28	MZ648039.1	MZ648039	29544628	tree00085										MH937462	7992708	0		24924278	24924278|tree00844|68656|na|PolA	24924278	tree00844	68656	na	PolA		15401458	32724	na
QYW07974.1	PolC	univ_PolC.28	MZ648040.1	MZ648040	29544728	tree00085										MH937463	7992728	0		15690108	15690108|tree00845|54103|na|PolA	15690108	tree00845	54103	na	PolA		5402008	32527	na
QYW07238.1	PolC	univ_PolC.28	MZ648032.1	MZ648032	29544528	tree00085										MH937464	7992748	0		15690128	15690128|tree00845|54359|na|PolA	15690128	tree00845	54359	na	PolA		19567678	37449	na
QQV92875.1	PolC	univ_PolC.28	MW435856.1	MW435856	24898158	tree00085										MH937465	7992768	0		7328538	7328538|tree00846|8957|na|	7328538	tree00846	8957	na			32663548	38420	na
QQO39976.1	PolC	univ_PolC.28	MW365953.1	MW365953	24616958	tree00085										MH937466	7992788	0		7328978	7328978|tree00846|11145|na|	7328978	tree00846	11145	na			22035858	64084	na
QQO39669.1	PolC	univ_PolC.28	MW365951.1	MW365951	24616978	tree00085										MH937467	7992828	0		19595338	19595338|tree00847|32656|na|	19595338	tree00847	32656	na			4738338	62668	Xiamenvirus
AGM12230.1	PolC	univ_PolC.28	KC700558.1	KC700558	4755458	tree00085										MH937468	7993568	0		20349158	20349158|tree00847|32662|na|	20349158	tree00847	32662	na			5469208	63513	Xiamenvirus
AGM12153.1	PolC	univ_PolC.28	KC700557.1	KC700557	4754558	tree00085										MH937469	7992848	0		19587758	19587758|tree00847|32662|na|	19587758	tree00847	32662	na			15398438	61408	na
AGM12077.1	PolC	univ_PolC.28	KC700556.1	KC700556	4753978	tree00085										MH937470	7992868	0		19582438	19582438|tree00847|32662|na|	19582438	tree00847	32662	na			29537788	63102	na
QGJ91570.1	PolC	univ_PolC.28	MN586009.1	MN586009	15474188	tree00085										MH937471	7992888	0		19572438	19572438|tree00847|32662|na|	19572438	tree00847	32662	na			35258778	64892	na
QFP95221.1	PolC	univ_PolC.28	MN284899.1	MN284899	14656838	tree00085										MH937472	7992908	0		19567798	19567798|tree00848|37279|na|	19567798	tree00848	37279	na			15401218	62844	na
QJD50619.1	PolC	univ_PolC.28	MT310862.1	MT310862	19360048	tree00085										MH937473	7992928	0		19573678	19573678|tree00848|37279|na|	19573678	tree00848	37279	na			15402298	58944	na
QFG10516.1	PolC	univ_PolC.28	MN234189.1	MN234189	14374778	tree00085										MH937474	7993588	0		19567698	19567698|tree00848|37135|na|	19567698	tree00848	37135	na			12058658	45830	Steinhofvirus
QDP44256.1	PolC	univ_PolC.28	MN062705.1	MN062705	12782458	tree00085										MH937475	7992948	0		20346988	20346988|tree00848|35418|na|	20346988	tree00848	35418	na			12058798	46178	Steinhofvirus
QDK03778.1	PolC	univ_PolC.28	MN096379.1	MN096379	12154808	tree00085										MH937476	8064948	0		19587438	19587438|tree00849|36177|na|	19587438	tree00849	36177	na			22323868	46328	Steinhofvirus
QDK03418.1	PolC	univ_PolC.28	MN096375.1	MN096375	12154688	tree00085										MH937477	7992968	0		20348868	20348868|tree00849|36177|na|	20348868	tree00849	36177	na			12058778	46703	Steinhofvirus
USH46062.1	PolC	univ_PolC.28	ON526985.1	ON526985	34107878	tree00085										MH937478	7992988	0		19596638	19596638|tree00849|36177|na|	19596638	tree00849	36177	na			18750768	45901	Steinhofvirus
QDK03223.1	PolC	univ_PolC.28	MN096373.1	MN096373	12154628	tree00085										MH937479	7993608	0		19574318	19574318|tree00850|36552|na|PolA	19574318	tree00850	36552	na	PolA		4796968	48216	Steinhofvirus
QAY17735.1	PolC	univ_PolC.28	MK433276.1	MK433276	8456968	tree00085										MH937480	7993008	0		19596738	19596738|tree00850|37766|na|PolA	19596738	tree00850	37766	na	PolA		4796248	49714	Steinhofvirus
QAY17328.1	PolC	univ_PolC.28	MK433271.1	MK433271	8456948	tree00085										MH937481	7993628	0		35689298	35689298|tree00851|40617|Wumpquatrovirus|PolA	35689298	tree00851	40617	Wumpquatrovirus	PolA		14209558	95343	na
QAY17256.1	PolC	univ_PolC.28	MK433270.1	MK433270	8457088	tree00085										MH937482	8064888	0		4716498	4716498|tree00851|40938|Wumpquatrovirus|PolA	4716498	tree00851	40938	Wumpquatrovirus	PolA		15398898	72423	na
AWN07649.1	PolC	univ_PolC.28	MH171098.1	MH171098	6589268	tree00085										MH937483	7993028	0		4722968	4722968|tree00852|43249|Wumptrevirus|PolA	4722968	tree00852	43249	Wumptrevirus	PolA		19590798	60282	na
AWN07573.1	PolC	univ_PolC.28	MH171097.1	MH171097	6589248	tree00085										MH937484	7993648	0		4759038	4759038|tree00852|42480|Wumptrevirus|PolA	4759038	tree00852	42480	Wumptrevirus	PolA		19567078	35422	na
AWN07498.1	PolC	univ_PolC.28	MH171096.1	MH171096	6589228	tree00085										MH937485	7993048	0		19593478	19593478|tree00853|60463|na|PolA	19593478	tree00853	60463	na	PolA		30803668	16547	Dhillonvirus
AWN07422.1	PolC	univ_PolC.28	MH171095.1	MH171095	6589208	tree00085										MH937486	7993068	0		19595758	19595758|tree00853|60463|na|PolA	19595758	tree00853	60463	na	PolA		19022058	34499	na
AWN07349.1	PolC	univ_PolC.28	MH171094.1	MH171094	6589188	tree00085										MH937487	7993088	0		19579838	19579838|tree00853|60271|na|PolA	19579838	tree00853	60271	na	PolA		8212318	46103	na
AWN07273.1	PolC	univ_PolC.28	MH171093.1	MH171093	6589168	tree00085										MH937488	7993668	0		19579698	19579698|tree00853|60463|na|PolA	19579698	tree00853	60463	na	PolA		33487618	44971	na
AVE00437.1	PolC	univ_PolC.28	MG757163.1	MG757163	6114258	tree00085										MH937489	8064908	0		19596158	19596158|tree00854|55041|na|	19596158	tree00854	55041	na			33651728	44728	na
ATE84931.1	PolC	univ_PolC.28	MF541403.1	MF541403	5475328	tree00085										MH937490	7993108	0		19593418	19593418|tree00854|55041|na|	19593418	tree00854	55041	na			19788968	46747	na
UJQ86470.1	PolC	univ_PolC.28	OL455891.1	OL455891	31408418	tree00085										MH937491	8064928	0		19580238	19580238|tree00854|55041|na|	19580238	tree00854	55041	na			15471658	47484	na
ATE85456.1	PolC	univ_PolC.28	MF541410.1	MF541410	5475548	tree00085										MH937492	7993128	0		19585718	19585718|tree00854|55041|na|	19585718	tree00854	55041	na			30803128	47263	na
ATE85160.1	PolC	univ_PolC.28	MF541406.1	MF541406	5475448	tree00085										MH937493	7993148	0		7328358	7328358|tree00855|13589|na|	7328358	tree00855	13589	na			35688958	47499	na
ATE85082.1	PolC	univ_PolC.28	MF541405.1	MF541405	5475428	tree00085										MH937494	7993168	0		7335328	7335328|tree00855|17117|na|	7335328	tree00855	17117	na			24897718	43692	na
AOQ27102.1	PolC	univ_PolC.28	KX507345.1	KX507345	5457258	tree00085										MH937495	7993688	0		7328838	7328838|tree00855|13557|na|	7328838	tree00855	13557	na			32292688	48519	na
AOQ27031.1	PolC	univ_PolC.28	KX507344.1	KX507344	5457288	tree00085										MH937496	7993188	0		19447438	19447438|tree00856|57846|na|PolA	19447438	tree00856	57846	na	PolA		35686798	48513	na
AOQ26949.1	PolC	univ_PolC.28	KX507343.1	KX507343	5457308	tree00085										MH937497	7993208	0		20346328	20346328|tree00856|57846|na|PolA	20346328	tree00856	57846	na	PolA		5452378	48493	na
ANT41060.1	PolC	univ_PolC.28	KX344445.1	KX344445	4810168	tree00085										MH937498	7993228	0		19446838	19446838|tree00856|57846|na|PolA	19446838	tree00856	57846	na	PolA		35688978	48147	na
QWS68063.1	PolC	univ_PolC.28	MZ028626.1	MZ028626	27514478	tree00294										MH937499	7993308	0		19575018	19575018|tree00857|56931|na|PolA	19575018	tree00857	56931	na	PolA		7026468	42969	na
QAX94933.1	PolC	univ_PolC.28	MK450432.1	MK450432	8450528	tree00294										MH937500	7993328	0		19579438	19579438|tree00857|56931|na|PolA	19579438	tree00857	56931	na	PolA		4759958	43017	Eiauvirus
QAY14682.1	PolC	univ_PolC.28	MK359362.1	MK359362	8453928	tree00294										MH937501	7993348	0		19569078	19569078|tree00857|58596|na|PolA	19569078	tree00857	58596	na	PolA		5478668	43015	Eiauvirus
QAY11885.1	PolC	univ_PolC.28	MK359347.1	MK359347	8453508	tree00294										MH937502	7993368	0		19593338	19593338|tree00858|62111|na|PolA	19593338	tree00858	62111	na	PolA		35318498	37268	Dhillonvirus
QAY10405.1	PolC	univ_PolC.28	MK359339.1	MK359339	8451188	tree00294										MH937503	7993388	0		19598658	19598658|tree00858|62111|na|PolA	19598658	tree00858	62111	na	PolA		15582428	44825	Dhillonvirus
QAY10234.1	PolC	univ_PolC.28	MK359338.1	MK359338	8451148	tree00294										MH937504	7993408	0		19595718	19595718|tree00858|62111|na|PolA	19595718	tree00858	62111	na	PolA		30802568	44715	Dhillonvirus
QAY09482.1	PolC	univ_PolC.28	MK359335.1	MK359335	8451068	tree00294										MH937505	7993708	0		20346248	20346248|tree00858|63762|na|PolA	20346248	tree00858	63762	na	PolA		33878928	45201	Dhillonvirus
QAY07523.1	PolC	univ_PolC.28	MK359326.1	MK359326	8450348	tree00294										MH937506	7993428	0		19448338	19448338|tree00858|66773|na|PolA	19448338	tree00858	66773	na	PolA		30168688	43627	Dhillonvirus
AXY85930.1	PolC	univ_PolC.28	MH697590.1	MH697590	7460408	tree00294										MH937507	7993728	0		19585558	19585558|tree00859|55810|na|PolA	19585558	tree00859	55810	na	PolA		10750218	45536	Dhillonvirus
AXY85695.1	PolC	univ_PolC.28	MH697586.1	MH697586	7460388	tree00294										MH937508	7993448	0		19593578	19593578|tree00859|55810|na|PolA	19593578	tree00859	55810	na	PolA		30138128	45019	Dhillonvirus
ATN87401.1	PolC	univ_PolC.28	MF919493.1	MF919493	5604968	tree00294										MH937509	7993468	0		19593818	19593818|tree00860|50017|na|	19593818	tree00860	50017	na			30138248	44971	Dhillonvirus
AKG94744.1	PolC	univ_PolC.28	KR080196.1	KR080196	5435008	tree00294										MH937510	7993488	0		19583018	19583018|tree00860|50017|na|	19583018	tree00860	50017	na			34238598	45144	Dhillonvirus
UXE03666.1	PolC	univ_PolC.28	OP297534.1	OP297534	36349828	tree00294										MH937511	7993508	0		19595878	19595878|tree00860|50017|na|	19595878	tree00860	50017	na			4749118	43741	Dhillonvirus
QOC59056.1	PolC	univ_PolC.28	MT818423.1	MT818423	22410058	tree00294										MH939157	8457768	0		20348228	20348228|tree00860|50017|na|	20348228	tree00860	50017	na			16217038	45207	Dhillonvirus
QNJ59048.1	PolC	univ_PolC.28	MT723945.1	MT723945	21843238	tree00294										MH940212	7611768	1		19585758	19585758|tree00860|50017|na|	19585758	tree00860	50017	na			33781838	44849	Dhillonvirus
QFP97978.1	PolC	univ_PolC.28	MN428065.1	MN428065	14658038	tree00294										MH972260	7990868	1		19580198	19580198|tree00860|50017|na|	19580198	tree00860	50017	na			29538268	44887	Dhillonvirus
QFG15255.1	PolC	univ_PolC.28	MN276192.1	MN276192	14387918	tree00294										MH972261	7990888	1		19447178	19447178|tree00861|58209|na|	19447178	tree00861	58209	na			16216658	46017	Dhillonvirus
QFG10925.1	PolC	univ_PolC.28	MN234193.1	MN234193	14374858	tree00294										MH972262	7990908	1		20344208	20344208|tree00861|58209|na|	20344208	tree00861	58209	na			30168748	43104	Dhillonvirus
QAY15604.1	PolC	univ_PolC.28	MK359366.1	MK359366	8454048	tree00294										MH972263	7990928	1		19596238	19596238|tree00862|44024|na|PolA	19596238	tree00862	44024	na	PolA		16215938	44443	Dhillonvirus
QAY15143.1	PolC	univ_PolC.28	MK359364.1	MK359364	8453988	tree00294										MH973661	8052618	0		20348428	20348428|tree00862|44024|na|PolA	20348428	tree00862	44024	na	PolA		30803008	41800	Dhillonvirus
QAY14915.1	PolC	univ_PolC.28	MK359363.1	MK359363	8453968	tree00294										MH973662	8052638	0		32662868	32662868|tree00863|46293|na|PolA	32662868	tree00863	46293	na	PolA		6919508	45206	Dhillonvirus
QAY12504.1	PolC	univ_PolC.28	MK359350.1	MK359350	8453608	tree00294										MH973663	8052658	0		32663008	32663008|tree00863|46293|na|PolA	32663008	tree00863	46293	na	PolA		4809828	45206	Dhillonvirus
QAY11149.1	PolC	univ_PolC.28	MK359344.1	MK359344	8453428	tree00294										MH973725	8775528	1		19582538	19582538|tree00864|67317|na|	19582538	tree00864	67317	na			16847028	45256	Dhillonvirus
QAY09772.1	PolC	univ_PolC.28	MK359336.1	MK359336	8451088	tree00294										MH976506	7785658	1		19595258	19595258|tree00864|67317|na|	19595258	tree00864	67317	na			30803828	45011	Dhillonvirus
AZF96048.1	PolC	univ_PolC.28	MK112549.1	MK112549	7994758	tree00294										MH976507	7785798	0		19588178	19588178|tree00864|67317|na|	19588178	tree00864	67317	na			30829758	44488	Dhillonvirus
ABE67920.1	PolC	univ_PolC.28	DQ398053.1	DQ398053	4718818	tree00294										MH976508	7785678	0		5435808	5435808|tree00865|41783|Lederbergvirus|	5435808	tree00865	41783	Lederbergvirus			30168708	44550	Dhillonvirus
URP21910.1	PolC	univ_PolC.28	ON637768.1	ON637768	33782158	tree00294										MH976509	7785138	0		5435828	5435828|tree00865|41803|Lederbergvirus|	5435828	tree00865	41803	Lederbergvirus			26769458	44281	Dhillonvirus
UAJ15931.1	PolC	univ_PolC.28	MZ681511.1	MZ681511	29556008	tree00294										MH976510	7785158	1		5435848	5435848|tree00865|41733|Lederbergvirus|	5435848	tree00865	41733	Lederbergvirus			4726998	44899	Dhillonvirus
QWT30462.1	PolC	univ_PolC.28	MW822148.1	MW822148	27519128	tree00294										MH976511	7785178	0		5435768	5435768|tree00865|41724|Lederbergvirus|	5435768	tree00865	41724	Lederbergvirus			30803648	44804	Dhillonvirus
AOZ63299.1	PolC	univ_PolC.28	KX721256.1	KX721256	5457768	tree00294										MH976512	7785198	0		4694738	4694738|tree00865|41724|Lederbergvirus|	4694738	tree00865	41724	Lederbergvirus			4780078	44613	Dhillonvirus
AGV99900.1	PolC	univ_PolC.28	KF024734.1	KF024734	5434948	tree00294										MH976513	7785218	0		5435868	5435868|tree00865|41724|Lederbergvirus|	5435868	tree00865	41724	Lederbergvirus			10750178	45904	Dhillonvirus
QZM07285.1	PolC	univ_PolC.28	MZ856343.1	MZ856343	28726058	tree00294										MH976514	7785238	1		24741028	24741028|tree00865|41727|Lederbergvirus|	24741028	tree00865	41727	Lederbergvirus			35950088	45901	Dhillonvirus
AVI04778.1	PolC	univ_PolC.28	MG872839.1	MG872839	6199528	tree00294										MH976515	7785258	0		5435728	5435728|tree00865|41660|Lederbergvirus|	5435728	tree00865	41660	Lederbergvirus			10028718	44283	Dhillonvirus
ALF51042.1	PolC	univ_PolC.28	KT365398.1	KT365398	5448458	tree00294										MH976516	7785278	1		5435748	5435748|tree00865|41660|Lederbergvirus|	5435748	tree00865	41660	Lederbergvirus			16215818	44417	Dhillonvirus
AGM13859.1	PolC	univ_PolC.28	KC748970.1	KC748970	4753038	tree00294										MH976517	7785298	1		4810468	4810468|tree00865|41809|Lederbergvirus|	4810468	tree00865	41809	Lederbergvirus			31408098	44776	Dhillonvirus
AYD83130.1	PolC	univ_PolC.28	MH779498.1	MH779498	7529698	tree00294										MH976518	7785318	0		6919728	6919728|tree00865|41136|Lederbergvirus|	6919728	tree00865	41136	Lederbergvirus			31408118	44776	Dhillonvirus
AGM13477.1	PolC	univ_PolC.28	KC748968.1	KC748968	4754618	tree00294										MH976519	7785818	1		22531238	22531238|tree00865|39265|Lederbergvirus|	22531238	tree00865	39265	Lederbergvirus			31408078	44776	Dhillonvirus
UEM46230.1	PolC	univ_PolC.28	MZ958745.1	MZ958745	30152808	tree00294										MH979674	8775508	1		13548758	13548758|tree00865|42916|Lederbergvirus|	13548758	tree00865	42916	Lederbergvirus			19439238	44569	Dhillonvirus
QOC58287.1	PolC	univ_PolC.28	MT818416.1	MT818416	22410038	tree00294										MH983004	7785698	0		11926898	11926898|tree00865|45914|Lederbergvirus|	11926898	tree00865	45914	Lederbergvirus			7024688	44283	Dhillonvirus
QAU03412.1	PolC	univ_PolC.28	MH825713.1	MH825713	8398328	tree00294										MH992121	7785338	1		13548868	13548868|tree00865|42143|Lederbergvirus|	13548868	tree00865	42143	Lederbergvirus			4810488	44513	Dhillonvirus
AYD83645.1	PolC	univ_PolC.28	MH779502.1	MH779502	7529818	tree00294										MH992122	7785358	1		11926978	11926978|tree00865|42016|Lederbergvirus|	11926978	tree00865	42016	Lederbergvirus			5623718	41942	Dhillonvirus
AYD81935.1	PolC	univ_PolC.28	MH744422.1	MH744422	7529548	tree00294										MH992123	7785378	1		13548828	13548828|tree00865|42016|Lederbergvirus|	13548828	tree00865	42016	Lederbergvirus			5623738	44899	Dhillonvirus
AXQ61634.1	PolC	univ_PolC.28	MH669008.1	MH669008	7257708	tree00294										MH992131	8445728	1		13548498	13548498|tree00865|42016|Lederbergvirus|	13548498	tree00865	42016	Lederbergvirus			30802868	44583	Dhillonvirus
AXN53998.1	PolC	univ_PolC.28	MH590593.1	MH590593	7132208	tree00294										MH992509	7777318	1		13548528	13548528|tree00865|42001|Lederbergvirus|	13548528	tree00865	42001	Lederbergvirus			30802908	44476	Dhillonvirus
ATN91455.1	PolC	univ_PolC.28	MF919527.1	MF919527	5605508	tree00294										MH992510	7777338	1		13548438	13548438|tree00865|42000|Lederbergvirus|	13548438	tree00865	42000	Lederbergvirus			30168728	44295	Dhillonvirus
ATN90138.1	PolC	univ_PolC.28	MF919513.1	MF919513	5605388	tree00294										MH992513	8187508	1		36592918	36592918|tree00865|40811|Lederbergvirus|	36592918	tree00865	40811	Lederbergvirus			30642508	42656	Dhillonvirus
ATN88370.1	PolC	univ_PolC.28	MF919499.1	MF919499	5605108	tree00294										MH999279	14209738	1		5623108	5623108|tree00865|42154|Lederbergvirus|	5623108	tree00865	42154	Lederbergvirus			30642668	42624	Dhillonvirus
AOZ63060.1	PolC	univ_PolC.28	KX721255.1	KX721255	5457788	tree00294										MH999280	14209578	0		5623128	5623128|tree00865|42134|Lederbergvirus|	5623128	tree00865	42134	Lederbergvirus			7992648	43945	Dhillonvirus
AIX12856.1	PolC	univ_PolC.28	KM881426.1	KM881426	5434988	tree00294										MK002701	7633808	0		5623068	5623068|tree00865|42126|Lederbergvirus|	5623068	tree00865	42126	Lederbergvirus			4732618	45169	Dhillonvirus
AGM13138.1	PolC	univ_PolC.28	KC691257.1	KC691257	4754058	tree00294										MK005300	7643668	1		4806968	4806968|tree00865|42418|Lederbergvirus|	4806968	tree00865	42418	Lederbergvirus			4740778	44077	Dhillonvirus
QHB47743.1	PolC	univ_PolC.28	MN735434.1	MN735434	15781028	tree00294										MK012528	7863478	0		5623148	5623148|tree00865|42428|Lederbergvirus|	5623148	tree00865	42428	Lederbergvirus			4746158	43457	Dhillonvirus
AER26004.1	PolC	univ_PolC.28	JN699627.1	JN699627	4763038	tree00294										MK016490	7784858	1		4814008	4814008|tree00865|40443|Lederbergvirus|	4814008	tree00865	40443	Lederbergvirus			23268078	44670	Dhillonvirus
AER25771.1	PolC	univ_PolC.28	JN699626.1	JN699626	4764038	tree00294										MK016491	7784878	0		5623088	5623088|tree00865|42850|Lederbergvirus|	5623088	tree00865	42850	Lederbergvirus			23268398	44700	Dhillonvirus
ATN87626.1	PolC	univ_PolC.28	MF919494.1	MF919494	5604988	tree00294										MK016492	7784898	0		4741958	4741958|tree00865|40128|Lederbergvirus|	4741958	tree00865	40128	Lederbergvirus			29534588	44612	Dhillonvirus
AEL98416.1	PolC	univ_PolC.28	JN412592.1	JN412592	4765298	tree00294										MK016493	7784918	1		22928408	22928408|tree00865|40664|Lederbergvirus|	22928408	tree00865	40664	Lederbergvirus			23268018	44700	Dhillonvirus
AEL97853.1	PolC	univ_PolC.28	JN412588.1	JN412588	4762838	tree00294										MK016494	7785738	0		5473708	5473708|tree00865|40574|Lederbergvirus|	5473708	tree00865	40574	Lederbergvirus			23268108	44700	Dhillonvirus
UVF62009.1	PolC	univ_PolC.28	ON755189.1	ON755189	35326678	tree00294										MK016495	7784938	1		4690278	4690278|tree00865|40679|Lederbergvirus|	4690278	tree00865	40679	Lederbergvirus			21434678	45204	Dhillonvirus
USH45769.1	PolC	univ_PolC.28	ON526982.1	ON526982	34107358	tree00294										MK016496	7784958	0		22928388	22928388|tree00865|40663|Lederbergvirus|	22928388	tree00865	40663	Lederbergvirus			34536128	45204	Dhillonvirus
QFP98203.1	PolC	univ_PolC.28	MN428066.1	MN428066	14658098	tree00294										MK016497	7784978	1		4695678	4695678|tree00865|41391|Lederbergvirus|	4695678	tree00865	41391	Lederbergvirus			4767658	44332	Dhillonvirus
AZF97877.1	PolC	univ_PolC.28	MK112534.1	MK112534	7995048	tree00294										MK016498	7784998	0		6919688	6919688|tree00865|41264|Lederbergvirus|	6919688	tree00865	41264	Lederbergvirus			29499068	44963	Dhillonvirus
AYD86069.1	PolC	univ_PolC.28	MH825697.1	MH825697	7528878	tree00294										MK016499	7785018	0		6949088	6949088|tree00865|41391|Lederbergvirus|	6949088	tree00865	41391	Lederbergvirus			30138268	45251	Dhillonvirus
AYD87576.1	PolC	univ_PolC.28	MH727558.1	MH727558	7531998	tree00294										MK016500	7785038	1		4727818	4727818|tree00865|41941|Lederbergvirus|	4727818	tree00865	41941	Lederbergvirus			10750198	47082	Dhillonvirus
AWY09853.1	PolC	univ_PolC.28	MH316561.1	MH316561	6812998	tree00294										MK016501	7785058	0		4737058	4737058|tree00865|40986|Lederbergvirus|	4737058	tree00865	40986	Lederbergvirus			34238618	45243	Dhillonvirus
AVR77961.1	PolC	univ_PolC.28	MH051261.1	MH051261	6375088	tree00294										MK016502	7785078	0		26546338	26546338|tree00865|39167|Lederbergvirus|	26546338	tree00865	39167	Lederbergvirus			4793828	43900	Dhillonvirus
AGV99662.1	PolC	univ_PolC.28	KF006817.1	KF006817	4798708	tree00294										MK016503	7785098	0		29499188	29499188|tree00865|40644|Lederbergvirus|	29499188	tree00865	40644	Lederbergvirus			6525768	44515	Dhillonvirus
AER49697.1	PolC	univ_PolC.28	JN699013.1	JN699013	5434908	tree00294										MK016504	7785118	0		21436098	21436098|tree00866|40315|Lederbergvirus|	21436098	tree00866	40315	Lederbergvirus			30168768	44882	Dhillonvirus
AEK06968.1	PolC	univ_PolC.28	JF704116.1	JF704116	5434868	tree00294										MK016662	8965348	1		5864158	5864158|tree00866|40525|Lederbergvirus|	5864158	tree00866	40525	Lederbergvirus			29668338	48624	na
AEJ94938.1	PolC	univ_PolC.28	JF704096.1	JF704096	5434848	tree00294										MK016663	8965368	0		36089538	36089538|tree00866|41574|Lederbergvirus|	36089538	tree00866	41574	Lederbergvirus			35860798	48301	na
AEJ94423.1	PolC	univ_PolC.28	JF704092.1	JF704092	4798468	tree00294										MK016664	8965388	1		13548618	13548618|tree00867|40115|Lederbergvirus|	13548618	tree00867	40115	Lederbergvirus			7745458	49229	na
QAY26869.1	PolC	univ_PolC.28	MK450422.1	MK450422	8454148	tree00294										MK017819	14209598	1		13549008	13549008|tree00867|40139|Lederbergvirus|	13549008	tree00867	40139	Lederbergvirus			7745698	49331	na
QAY26640.1	PolC	univ_PolC.28	MK359318.1	MK359318	8454108	tree00294										MK017820	14209618	1		13548898	13548898|tree00867|40139|Lederbergvirus|	13548898	tree00867	40139	Lederbergvirus			30467578	49489	na
QWY80771.1	PolC	univ_PolC.28	MW712729.1	MW712729	27661928	tree00294										MK024806	7992248	1		13548558	13548558|tree00867|39988|Lederbergvirus|	13548558	tree00867	39988	Lederbergvirus			7745678	49390	na
QED11370.1	PolC	univ_PolC.28	MN183280.1	MN183280	13248868	tree00294										MK034952	7992268	0		13548928	13548928|tree00867|40012|Lederbergvirus|	13548928	tree00867	40012	Lederbergvirus			7745718	48904	na
QAY14441.1	PolC	univ_PolC.28	MK359361.1	MK359361	8453908	tree00294										MK044828	7992588	0		4728438	4728438|tree00868|43016|Lederbergvirus|	4728438	tree00868	43016	Lederbergvirus			7744478	34785	na
QAY13466.1	PolC	univ_PolC.28	MK359355.1	MK359355	8453728	tree00294										MK044829	7992608	0		4729918	4729918|tree00868|40975|Lederbergvirus|	4729918	tree00868	40975	Lederbergvirus			7748238	34508	na
QAY08454.1	PolC	univ_PolC.28	MK359330.1	MK359330	8450828	tree00294										MK047638	9447628	0		33596338	33596338|tree00869|46068|Lederbergvirus|	33596338	tree00869	46068	Lederbergvirus			7749858	22668	na
QAY08225.1	PolC	univ_PolC.28	MK359329.1	MK359329	8450968	tree00294										MK047639	9447648	0		4780838	4780838|tree00869|38742|Lederbergvirus|	4780838	tree00869	38742	Lederbergvirus			15408728	48430	na
UVG34904.1	PolC	univ_PolC.28	OP068341.1	OP068341	35335008	tree00294										MK047640	9447668	0		15408708	15408708|tree00870|44616|Lederbergvirus|	15408708	tree00870	44616	Lederbergvirus			4792528	60919	na
UVD40484.1	PolC	univ_PolC.28	OP021682.1	OP021682	35318218	tree00294										MK047641	9447688	0		5478048	5478048|tree00870|40207|Lederbergvirus|	5478048	tree00870	40207	Lederbergvirus			30996058	40808	na
QDF16421.1	PolC	univ_PolC.28	MK878897.1	MK878897	11589358	tree00294										MK047642	9447708	0		30454458	30454458|tree00871|39390|Lederbergvirus|	30454458	tree00871	39390	Lederbergvirus			8724078	57228	na
QAY13156.1	PolC	univ_PolC.28	MK359353.1	MK359353	8453668	tree00294										MK047643	9447728	0		4694838	4694838|tree00871|39043|Lederbergvirus|	4694838	tree00871	39043	Lederbergvirus			19004728	26701	na
QAY06401.1	PolC	univ_PolC.28	MK359317.1	MK359317	8450148	tree00294										MK047717	7643708	1		22409198	22409198|tree00872|39436|Lederbergvirus|	22409198	tree00872	39436	Lederbergvirus			19039908	36986	na
QKO02265.1	PolC	univ_PolC.28	MT553335.1	MT553335	20091308	tree00294										MK047718	7643728	1		33718168	33718168|tree00872|38682|Lederbergvirus|	33718168	tree00872	38682	Lederbergvirus			4744078	39974	na
QAY05132.1	PolC	univ_PolC.28	MK359308.1	MK359308	8449908	tree00294										MK050846	13905278	1		33531138	33531138|tree00873|45921|Lederbergvirus|	33531138	tree00873	45921	Lederbergvirus			4739638	49576	na
QAY04563.1	PolC	univ_PolC.28	MK359305.1	MK359305	8449728	tree00294										MK053931	19331118	1		33531178	33531178|tree00873|43142|Lederbergvirus|	33531178	tree00873	43142	Lederbergvirus			32881048	35456	na
QAY03426.1	PolC	univ_PolC.28	MK310143.1	MK310143	8450808	tree00294										MK059749	8722168	1		4748958	4748958|tree00874|39646|Lederbergvirus|	4748958	tree00874	39646	Lederbergvirus			33531218	38709	na
URM87198.1	PolC	univ_PolC.28	ON260824.1	ON260824	33758228	tree00294										MK061406	7993748	0		5446758	5446758|tree00874|39646|Lederbergvirus|	5446758	tree00874	39646	Lederbergvirus			33531238	37802	na
QAX94229.1	PolC	univ_PolC.28	MK450427.1	MK450427	8450468	tree00294										MK061407	7993768	0		4715958	4715958|tree00875|52162|na|	4715958	tree00875	52162	na			34835208	55739	na
QAX93704.1	PolC	univ_PolC.28	MK450424.1	MK450424	8450408	tree00294										MK061408	7993788	1		5477548	5477548|tree00875|52162|na|	5477548	tree00875	52162	na			33596358	23396	na
AYR01438.1	PolC	univ_PolC.28	MH910040.1	MH910040	7785478	tree00294										MK061409	7993808	1		16216718	16216718|tree00876|38200|Murrayvirus|	16216718	tree00876	38200	Murrayvirus			33596498	22017	na
QAY14116.1	PolC	univ_PolC.28	MK359359.1	MK359359	8453848	tree00294										MK061410	7993838	0		7992468	7992468|tree00876|41126|Murrayvirus|	7992468	tree00876	41126	Murrayvirus			34835148	20387	na
AXQ51782.1	PolC	univ_PolC.28	MH697579.1	MH697579	7206018	tree00294										MK061411	7993868	1		16216738	16216738|tree00876|42116|Murrayvirus|	16216738	tree00876	42116	Murrayvirus			34835168	20345	na
AVR77682.1	PolC	univ_PolC.28	MH051260.1	MH051260	6375068	tree00294										MK061412	8235958	1		5449078	5449078|tree00876|41510|Murrayvirus|	5449078	tree00876	41510	Murrayvirus			34835088	21284	na
AYP69597.1	PolC	univ_PolC.28	MH727543.1	MH727543	7777298	tree00294										MK061413	7993898	1		16847098	16847098|tree00876|42446|Sortsnevirus|	16847098	tree00876	42446	Sortsnevirus			8965688	32010	na
APD17209.1	PolC	univ_PolC.28	KX831080.1	KX831080	5460338	tree00294										MK061414	7993928	1		5604478	5604478|tree00876|42518|Sortsnevirus|	5604478	tree00876	42518	Sortsnevirus			10749858	42882	na
ACU41697.1	PolC	univ_PolC.28	GQ303262.1	GQ303262	5478088	tree00294										MK061415	7993948	1		9346528	9346528|tree00876|41912|Sortsnevirus|	9346528	tree00876	41912	Sortsnevirus			30801028	42679	na
ACU41411.1	PolC	univ_PolC.28	GQ303260.1	GQ303260	4731198	tree00294										MK061416	14636658	0		29570028	29570028|tree00876|40897|na|	29570028	tree00876	40897	na			30803308	42792	na
UVD40266.1	PolC	univ_PolC.28	OP021681.1	OP021681	35318538	tree00294										MK069556	8565888	1		7508198	7508198|tree00876|41775|Hungariovirus|	7508198	tree00876	41775	Hungariovirus			6458448	47820	Knuthellervirus
UTN92667.1	PolC	univ_PolC.28	ON456344.1	ON456344	34815188	tree00294										MK071653	7992348	0		7992448	7992448|tree00876|42042|Skarprettervirus|	7992448	tree00876	42042	Skarprettervirus			7585138	48745	na
QPL13513.1	PolC	univ_PolC.28	MW291012.1	MW291012	23748318	tree00294										MK075001	9295118	0		18997488	18997488|tree00876|15417|na|	18997488	tree00876	15417	na			23217798	45880	na
QAY12361.1	PolC	univ_PolC.28	MK359349.1	MK359349	8453568	tree00294										MK075002	9295138	0		29570048	29570048|tree00876|40785|na|	29570048	tree00876	40785	na			29536488	48440	na
QAY11668.1	PolC	univ_PolC.28	MK359346.1	MK359346	8453488	tree00294										MK075003	9295158	0		15400998	15400998|tree00877|39891|na|	15400998	tree00877	39891	na			6114918	48113	na
AZF95450.1	PolC	univ_PolC.28	MK112554.1	MK112554	7994588	tree00294										MK075004	9295178	1		15401278	15401278|tree00877|40804|na|	15401278	tree00877	40804	na			35688938	46907	na
AVJ48456.1	PolC	univ_PolC.28	MG812493.1	MG812493	6220068	tree00294										MK075005	9295198	0		19567618	19567618|tree00878|38263|na|	19567618	tree00878	38263	na			22531078	43482	na
AVJ48687.1	PolC	univ_PolC.28	MG812494.1	MG812494	6220088	tree00294										MK075006	9295218	0		19598038	19598038|tree00878|38263|na|	19598038	tree00878	38263	na			6111978	43420	na
ATN87855.1	PolC	univ_PolC.28	MF919495.1	MF919495	5605008	tree00294										MK080312	7992368	1		8058368	8058368|tree00879|40972|na|	8058368	tree00879	40972	na			29541168	43285	na
AEN79799.1	PolC	univ_PolC.28	JN624850.1	JN624850	4762758	tree00294										MK084630	7992388	1		8058628	8058628|tree00879|41667|na|	8058628	tree00879	41667	na			29541208	43041	na
AEK06653.1	PolC	univ_PolC.28	JN204348.1	JN204348	5471108	tree00294										MK085976	7992408	0		8057708	8057708|tree00879|41891|na|	8057708	tree00879	41891	na			15402478	40676	na
ACH63155.1	PolC	univ_PolC.28	EU826471.1	EU826471	4727378	tree00294										MK088078	7777038	0		8058708	8058708|tree00879|40955|na|	8058708	tree00879	40955	na			4738178	30651	na
UVD40796.1	PolC	univ_PolC.28	OP021684.1	OP021684	35318258	tree00294										MK089780	9655158	1		8058308	8058308|tree00879|40172|na|	8058308	tree00879	40172	na			4814388	39949	na
UDL15730.1	PolC	univ_PolC.28	OK040789.1	OK040789	29888048	tree00294										MK095192	7993968	1		8059068	8059068|tree00879|41868|na|	8059068	tree00879	41868	na			36654308	41783	na
QOP67029.1	PolC	univ_PolC.28	MT889395.1	MT889395	22703158	tree00294										MK095193	7994008	1		8058868	8058868|tree00879|42375|na|	8058868	tree00879	42375	na			36657168	41784	na
QNJ58801.1	PolC	univ_PolC.28	MT723944.1	MT723944	21842948	tree00294										MK095194	7994028	1		8059088	8059088|tree00879|43134|na|	8059088	tree00879	43134	na			8060148	44307	na
QED12096.1	PolC	univ_PolC.28	MN183285.1	MN183285	13248948	tree00294										MK095195	7994048	1		29502198	29502198|tree00880|37921|na|	29502198	tree00880	37921	na			7585678	35823	na
QDP44532.1	PolC	univ_PolC.28	MN062707.1	MN062707	12782558	tree00294										MK095196	7994068	1		29503018	29503018|tree00880|37984|na|	29503018	tree00880	37984	na			25533438	33786	na
QAX95215.1	PolC	univ_PolC.28	MK450434.1	MK450434	8450568	tree00294										MK095197	7994108	1		19582458	19582458|tree00881|31827|na|	19582458	tree00881	31827	na			8236048	37128	na
QAX94553.1	PolC	univ_PolC.28	MK450429.1	MK450429	8450508	tree00294										MK095198	7994128	1		19589518	19589518|tree00881|31827|na|	19589518	tree00881	31827	na			8060228	35855	na
QAX93938.1	PolC	univ_PolC.28	MK450425.1	MK450425	8450448	tree00294										MK095199	7994148	1		19584938	19584938|tree00881|31827|na|	19584938	tree00881	31827	na			8061528	36667	na
QAX93478.1	PolC	univ_PolC.28	MK450423.1	MK450423	8450388	tree00294										MK095200	7994188	1		19579478	19579478|tree00881|31827|na|	19579478	tree00881	31827	na			8059808	36926	na
QAY15315.1	PolC	univ_PolC.28	MK359365.1	MK359365	8454028	tree00294										MK095201	7994208	1		19598378	19598378|tree00881|31827|na|	19598378	tree00881	31827	na			8060408	37551	na
QAY11376.1	PolC	univ_PolC.28	MK359345.1	MK359345	8453448	tree00294										MK095202	7994228	1		19570658	19570658|tree00881|31827|na|	19570658	tree00881	31827	na			8061508	35655	na
QAY10000.1	PolC	univ_PolC.28	MK359337.1	MK359337	8451128	tree00294										MK095203	7994248	1		19448198	19448198|tree00882|34607|na|	19448198	tree00882	34607	na			8062268	34788	na
QAY09303.1	PolC	univ_PolC.28	MK359334.1	MK359334	8450928	tree00294										MK095204	7994268	1		19450078	19450078|tree00882|34607|na|	19450078	tree00882	34607	na			8058928	35810	na
QAY09076.1	PolC	univ_PolC.28	MK359333.1	MK359333	8450888	tree00294										MK095205	7994288	1		19448938	19448938|tree00883|36847|na|	19448938	tree00883	36847	na			8060068	37360	na
QAY07989.1	PolC	univ_PolC.28	MK359328.1	MK359328	8451028	tree00294										MK095206	7994308	1		20345228	20345228|tree00883|36847|na|	20345228	tree00883	36847	na			8060308	37360	na
QAY07815.1	PolC	univ_PolC.28	MK359327.1	MK359327	8451008	tree00294										MK095207	7994328	1		19595118	19595118|tree00883|36847|na|	19595118	tree00883	36847	na			8058788	36922	na
QAY05986.1	PolC	univ_PolC.28	MK359314.1	MK359314	8450048	tree00294										MK095208	7994348	1		19447698	19447698|tree00883|36847|na|	19447698	tree00883	36847	na			8061768	36710	na
QAY04797.1	PolC	univ_PolC.28	MK359306.1	MK359306	8449748	tree00294										MK095209	7994368	1		19571978	19571978|tree00884|36174|na|	19571978	tree00884	36174	na			8060348	37046	na
AZF96279.1	PolC	univ_PolC.28	MK112548.1	MK112548	7994788	tree00294										MK095210	7994388	1		19574738	19574738|tree00884|36174|na|	19574738	tree00884	36174	na			8059508	37416	na
AZF96610.1	PolC	univ_PolC.28	MK112545.1	MK112545	7994828	tree00294										MK095211	7994408	1		20347688	20347688|tree00884|36174|na|	20347688	tree00884	36174	na			8059528	37416	na
AZF97139.1	PolC	univ_PolC.28	MK112541.1	MK112541	7994908	tree00294										MK095605	8212318	0		19575638	19575638|tree00885|40991|na|	19575638	tree00885	40991	na			8060088	36789	na
AZF98110.1	PolC	univ_PolC.28	MK112533.1	MK112533	7995068	tree00294										MK095606	8212338	0		20347548	20347548|tree00885|40991|na|	20347548	tree00885	40991	na			8061588	36823	na
AWY10031.1	PolC	univ_PolC.28	MH316567.1	MH316567	6813018	tree00294										MK097141	7992428	0		29502298	29502298|tree00886|36824|na|	29502298	tree00886	36824	na			8061608	36823	na
AVR57403.1	PolC	univ_PolC.28	MH051266.1	MH051266	6332198	tree00294										MK105819	7985098	0		29502678	29502678|tree00886|36824|na|	29502678	tree00886	36824	na			8058688	36584	na
AKY02471.1	PolC	univ_PolC.28	KT321476.1	KT321476	5446468	tree00294										MK105855	7992448	0		29502238	29502238|tree00886|36824|na|	29502238	tree00886	36824	na			8059388	36584	na
ALA48364.1	PolC	univ_PolC.28	KT281790.1	KT281790	4796108	tree00294										MK112526	7995228	1		29502458	29502458|tree00886|36824|na|	29502458	tree00886	36824	na			8061788	36910	na
AID18258.1	PolC	univ_PolC.28	KJ595575.1	KJ595575	5434968	tree00294										MK112527	7995208	1		29502758	29502758|tree00886|36824|na|	29502758	tree00886	36824	na			8059828	37087	na
AFL46865.1	PolC	univ_PolC.28	JQ911768.1	JQ911768	5434928	tree00294										MK112528	7995178	1		29511568	29511568|tree00886|36824|na|	29511568	tree00886	36824	na			8060388	35811	na
ACH62847.1	PolC	univ_PolC.28	EU826469.2	EU826469	6539628	tree00294										MK112529	7995148	1		29501998	29501998|tree00886|37073|na|	29501998	tree00886	37073	na			8061748	38618	na
ACH62627.1	PolC	univ_PolC.28	EU826468.1	EU826468	4726408	tree00294										MK112530	7995128	1		29502038	29502038|tree00886|37073|na|	29502038	tree00886	37073	na			8059788	37933	na
URP21481.1	PolC	univ_PolC.28	ON637764.1	ON637764	33781808	tree00294										MK112531	7995108	1		29503058	29503058|tree00886|37073|na|	29503058	tree00886	37073	na			8060868	36855	na
QYC53435.1	PolC	univ_PolC.28	MZ388551.1	MZ388551	28211468	tree00294										MK112532	7995088	1		29503148	29503148|tree00886|37073|na|	29503148	tree00886	37073	na			8060848	36855	na
ANT41714.1	PolC	univ_PolC.28	KX369583.1	KX369583	5477568	tree00294										MK112533	7995068	1		32005998	32005998|tree00886|36396|na|	32005998	tree00886	36396	na			8060828	36855	na
ALF51268.1	PolC	univ_PolC.28	KT365400.1	KT365400	5478108	tree00294										MK112534	7995048	1		31792988	31792988|tree00886|36470|na|	31792988	tree00886	36470	na			8061168	37551	na
AER25542.1	PolC	univ_PolC.28	JN699625.1	JN699625	5434888	tree00294										MK112535	7995028	1		4722758	4722758|tree00886|37313|na|	4722758	tree00886	37313	na			8058968	37820	na
ACH62405.1	PolC	univ_PolC.28	EU826467.1	EU826467	4727358	tree00294										MK112536	7995008	1		8060688	8060688|tree00886|37411|na|	8060688	tree00886	37411	na			8059548	36314	na
UQT02391.1	PolC	univ_PolC.28	ON081335.1	ON081335	33487498	tree00294										MK112537	7994988	0		8061268	8061268|tree00886|37169|na|	8061268	tree00886	37169	na			8060488	36314	na
QAY13891.1	PolC	univ_PolC.28	MK359358.1	MK359358	8453808	tree00294										MK112538	7994968	1		8061288	8061288|tree00886|37169|na|	8061288	tree00886	37169	na			8059408	37556	na
QAY12128.1	PolC	univ_PolC.28	MK359348.1	MK359348	8453548	tree00294										MK112539	7994948	1		19358438	19358438|tree00887|37264|Sendosyvirus|PolA	19358438	tree00887	37264	Sendosyvirus	PolA		8059848	36379	na
QAY10865.1	PolC	univ_PolC.28	MK359342.1	MK359342	8453368	tree00294										MK112540	7994928	1		19358558	19358558|tree00887|36931|Sendosyvirus|PolA	19358558	tree00887	36931	Sendosyvirus	PolA		8060568	36463	na
QAY07258.1	PolC	univ_PolC.28	MK359324.1	MK359324	8450288	tree00294										MK112541	7994908	1		19358398	19358398|tree00887|35191|Sendosyvirus|PolA	19358398	tree00887	35191	Sendosyvirus	PolA		4770918	40161	na
QAY06852.1	PolC	univ_PolC.28	MK359321.1	MK359321	8450208	tree00294										MK112542	7994888	1		19358518	19358518|tree00887|36094|Sendosyvirus|PolA	19358518	tree00887	36094	Sendosyvirus	PolA		19022028	32850	na
QAY05595.1	PolC	univ_PolC.28	MK359311.1	MK359311	8449988	tree00294										MK112543	7994868	1		19358538	19358538|tree00887|38420|Sendosyvirus|PolA	19358538	tree00887	38420	Sendosyvirus	PolA		4754878	42724	na
QAY04244.1	PolC	univ_PolC.28	MK359303.1	MK359303	8449808	tree00294										MK112544	7994848	1		4728238	4728238|tree00887|39867|Sendosyvirus|PolA	4728238	tree00887	39867	Sendosyvirus	PolA		34570028	40428	na
AOZ63532.1	PolC	univ_PolC.28	KX781992.1	KX781992	5457828	tree00294										MK112545	7994828	1		20352938	20352938|tree00887|37531|Sendosyvirus|PolA	20352938	tree00887	37531	Sendosyvirus	PolA		19045448	45238	na
AAN16833.1	PolC	univ_PolC.28	AY129337.1	AY129337	4691418	tree00294										MK112546	7994808	1		19358498	19358498|tree00887|33476|Sendosyvirus|PolA	19358498	tree00887	33476	Sendosyvirus	PolA		29545448	46062	na
AON96951.1	PolC	univ_PolC.28	KX752698.1	KX752698	4810448	tree00294										MK112547	7995248	0		4686928	4686928|tree00887|36524|Sendosyvirus|PolA	4686928	tree00887	36524	Sendosyvirus	PolA		19045408	44796	na
QZE10507.1	PolC	univ_PolC.28	MZ820085.1	MZ820085	29555928	tree00294										MK112548	7994788	1		19358578	19358578|tree00887|41343|Sendosyvirus|PolA	19358578	tree00887	41343	Sendosyvirus	PolA		27202398	40062	Cornellvirus
ASZ74742.1	PolC	univ_PolC.28	MF668280.1	MF668280	5476848	tree00294										MK112549	7994758	1		19447678	19447678|tree00888|37212|na|	19447678	tree00888	37212	na			8724398	40987	Cornellvirus
ACH62161.1	PolC	univ_PolC.28	EU826466.1	EU826466	4726318	tree00294										MK112550	7994668	0		19446618	19446618|tree00888|37212|na|	19446618	tree00888	37212	na			21593978	41515	Cornellvirus
QIG58364.1	PolC	univ_PolC.28	MN908687.1	MN908687	17373538	tree00295										MK112551	7994648	1		19594498	19594498|tree00888|37212|na|	19594498	tree00888	37212	na			27202478	40542	Cornellvirus
QDF18871.1	PolC	univ_PolC.28	MK977696.1	MK977696	11583968	tree00295										MK112552	7994628	1		19569798	19569798|tree00888|37212|na|	19569798	tree00888	37212	na			21581248	41658	Cornellvirus
QDF18639.1	PolC	univ_PolC.28	MK977695.1	MK977695	11583948	tree00295										MK112553	7994608	1		19448838	19448838|tree00888|37212|na|	19448838	tree00888	37212	na			34569948	41187	Cornellvirus
QIQ63236.1	PolC	univ_PolC.28	MT114163.1	MT114163	18264428	tree00296										MK112554	7994588	1		19448818	19448818|tree00889|38462|na|	19448818	tree00889	38462	na			5475828	42701	Cornellvirus
QDH91794.1	PolC	univ_PolC.28	MK937592.1	MK937592	12059198	tree00296										MK112555	7994548	1		19449098	19449098|tree00889|36312|na|	19449098	tree00889	36312	na			14862998	42865	Cornellvirus
QLF83583.1	PolC	univ_PolC.28	MT521993.1	MT521993	20406668	tree00297										MK112556	7994528	0		19587738	19587738|tree00890|33572|na|	19587738	tree00890	33572	na			7267208	43110	Cornellvirus
QGJ94939.1	PolC	univ_PolC.28	MN586040.1	MN586040	15474788	tree00297										MK112901	11369398	0		19595278	19595278|tree00890|33572|na|	19595278	tree00890	33572	na			4755818	42215	Cornellvirus
AKU45378.1	PolC	univ_PolC.28	KR997933.1	KR997933	5446408	tree00092										MK113950	9447768	0		19597078	19597078|tree00890|33572|na|	19597078	tree00890	33572	na			7255798	39915	Cornellvirus
AAN02134.1	PolC	univ_PolC.28	AY129339.1	AY129339	4689698	tree00092										MK113951	9447788	0		19447918	19447918|tree00891|34919|na|	19447918	tree00891	34919	na			7255878	43079	Cornellvirus
UOW93414.1	PolC	univ_PolC.28	ON108649.1	ON108649	32880848	tree00092										MK125140	8212398	1		19449608	19449608|tree00891|34919|na|	19449608	tree00891	34919	na			15650478	44342	Cornellvirus
AHZ95438.1	PolC	univ_PolC.28	KJ567046.1	KJ567046	4767138	tree00092										MK125141	7992468	0		4859808	4859808|tree00892|41291|na|	4859808	tree00892	41291	na			4804308	40491	Cornellvirus
AHG24468.1	PolC	univ_PolC.28	KF986247.1	KF986247	4762478	tree00092										MK134560	7992488	1		4859828	4859828|tree00892|45532|na|	4859828	tree00892	45532	na			23486878	39799	na
QLF83961.1	PolC	univ_PolC.28	MT521996.1	MT521996	20406788	tree00092										MK135468	15420508	1		19581738	19581738|tree00893|39667|na|	19581738	tree00893	39667	na			33161328	39857	na
QDH84940.1	PolC	univ_PolC.28	MN010756.1	MN010756	12058978	tree00092										MK138526	7992628	1		20348608	20348608|tree00893|39667|na|	20348608	tree00893	39667	na			35688638	39791	na
AEL97999.1	PolC	univ_PolC.28	JN412589.1	JN412589	4765278	tree00092										MK138527	7992648	1		19585978	19585978|tree00893|39667|na|	19585978	tree00893	39667	na			28212398	41756	Jerseyvirus
AZS12621.1	PolC	univ_PolC.28	MK279909.1	MK279909	8214348	tree00092										MK144667	7992508	0		19596818	19596818|tree00893|39656|na|	19596818	tree00893	39656	na			4774058	41880	Jerseyvirus
AXH47201.1	PolC	univ_PolC.28	MH509445.1	MH509445	7025648	tree00092										MK165087	7992528	1		19587218	19587218|tree00894|43045|na|	19587218	tree00894	43045	na			6920248	33010	Jerseyvirus
AVO26077.1	PolC	univ_PolC.28	MG962376.1	MG962376	6283428	tree00092										MK165657	8111168	1		19594198	19594198|tree00894|43045|na|	19594198	tree00894	43045	na			6920508	23610	Jerseyvirus
ACI12496.1	PolC	univ_PolC.28	FJ174691.1	FJ174691	4728018	tree00092										MK165658	8111188	1		15398098	15398098|tree00895|37656|na|	15398098	tree00895	37656	na			5465888	28914	Jerseyvirus
ACF05173.1	PolC	univ_PolC.28	EU770222.1	EU770222	4723658	tree00092										MK170160	10535878	2		15400778	15400778|tree00895|37020|na|	15400778	tree00895	37020	na			4814188	43788	Jerseyvirus
QNN99731.1	PolC	univ_PolC.28	MT684602.1	MT684602	22038598	tree00093										MK170446	15420488	0		15399978	15399978|tree00896|37416|na|	15399978	tree00896	37416	na			6111778	43797	Jerseyvirus
AGT14082.1	PolC	univ_PolC.28	KF416342.1	KF416342	4757178	tree00093										MK170447	15420668	0		15400618	15400618|tree00896|37416|na|	15400618	tree00896	37416	na			5734478	41873	Jerseyvirus
QNJ59297.1	PolC	univ_PolC.28	MT776806.1	MT776806	21842688	tree00093										MK202159	23390708	0		4756758	4756758|tree00897|39844|Pagevirus|	4756758	tree00897	39844	Pagevirus			15729378	42147	Jerseyvirus
QGJ90114.1	PolC	univ_PolC.28	MN585993.1	MN585993	15473858	tree00093										MK202160	23390728	0		4859588	4859588|tree00897|40214|Pagevirus|	4859588	tree00897	40214	Pagevirus			4705818	40793	Jerseyvirus
QNN99733.1	PolC	univ_PolC.28	MT684602.1	MT684602	22038598	tree00093										MK202161	23390768	0		4796208	4796208|tree00897|40000|Pagevirus|	4796208	tree00897	40000	Pagevirus			4739958	43221	Jerseyvirus
QCG78179.1	PolC	univ_PolC.28	MK757446.1	MK757446	9748128	tree00093										MK203841	8212368	1		5449058	5449058|tree00897|39874|Pagevirus|	5449058	tree00897	39874	Pagevirus			5471068	42633	Jerseyvirus
ARW57161.1	PolC	univ_PolC.28	KY969628.1	KY969628	5469688	tree00093										MK203850	28191838	1		4757698	4757698|tree00897|39874|Pagevirus|	4757698	tree00897	39874	Pagevirus			15471378	42894	Jerseyvirus
AGT14084.1	PolC	univ_PolC.28	KF416342.1	KF416342	4757178	tree00093										MK211557	8398348	0		4794768	4794768|tree00897|40024|Pagevirus|	4794768	tree00897	40024	Pagevirus			15683418	43095	Jerseyvirus
AEK07518.1	PolC	univ_PolC.28	JF704112.1	JF704112	5484768	tree00093										MK213796	8214408	0		4859388	4859388|tree00897|39639|Pagevirus|	4859388	tree00897	39639	Pagevirus			32018938	43324	Jerseyvirus
QCG78177.1	PolC	univ_PolC.28	MK757446.1	MK757446	9748128	tree00093										MK214385	21593978	1		15395258	15395258|tree00898|47241|na|	15395258	tree00898	47241	na			29499208	43556	Jerseyvirus
ARW57159.1	PolC	univ_PolC.28	KY969628.1	KY969628	5469688	tree00093										MK215646	7992568	1		15400038	15400038|tree00898|47865|na|	15400038	tree00898	47865	na			29888108	43620	Jerseyvirus
AEK07516.1	PolC	univ_PolC.28	JF704112.1	JF704112	5484768	tree00093										MK224497	8398488	0		19583418	19583418|tree00899|49243|na|	19583418	tree00899	49243	na			29888148	42662	Jerseyvirus
QNJ59296.1	PolC	univ_PolC.28	MT776806.1	MT776806	21842688	tree00093										MK224498	8398508	1		19585538	19585538|tree00899|49243|na|	19585538	tree00899	49243	na			36592938	43114	Jerseyvirus
AYN58034.1	PolC	univ_PolC.28	MH834613.1	MH834613	7644088	tree00093										MK224592	8724158	0		19595938	19595938|tree00899|49243|na|	19595938	tree00899	49243	na			32227758	42378	Jerseyvirus
AYN58035.1	PolC	univ_PolC.28	MH834613.1	MH834613	7644088	tree00093										MK234886	8398368	1		19593938	19593938|tree00899|49243|na|	19593938	tree00899	49243	na			15605318	43129	Jerseyvirus
AVO21473.1	PolC	univ_PolC.28	MH001447.1	MH001447	6282408	tree00093										MK238400	15585678	1		20348248	20348248|tree00899|49243|na|	20348248	tree00899	49243	na			36592518	43359	Jerseyvirus
AVD99702.1	PolC	univ_PolC.28	MG757156.1	MG757156	6113998	tree00093										MK240351	8398388	2		19569298	19569298|tree00900|41508|na|	19569298	tree00900	41508	na			33695048	43823	Jerseyvirus
AVD99703.1	PolC	univ_PolC.28	MG757156.1	MG757156	6113998	tree00093										MK240575	8235998	1		19596458	19596458|tree00900|41508|na|	19596458	tree00900	41508	na			32220168	43696	Jerseyvirus
AYQ98648.1	PolC	univ_PolC.28	MH926059.1	MH926059	7784778	tree00093										MK241539	18567398	0		19585918	19585918|tree00900|41508|na|	19585918	tree00900	41508	na			6811578	43614	Jerseyvirus
AMB17288.1	PolC	univ_PolC.28	KT591076.1	KT591076	5454258	tree00093										MK249126	21594018	1		19448058	19448058|tree00901|33928|na|	19448058	tree00901	33928	na			33695168	43740	Jerseyvirus
AYQ98646.1	PolC	univ_PolC.28	MH926059.1	MH926059	7784778	tree00093										MK249308	21594038	1		20345588	20345588|tree00901|33928|na|	20345588	tree00901	33928	na			30622398	43955	Jerseyvirus
AVO21471.1	PolC	univ_PolC.28	MH001447.1	MH001447	6282408	tree00093										MK249871	8236048	0		5429188	5429188|tree00902|32275|Skunavirus|	5429188	tree00902	32275	Skunavirus			17373478	42372	Jerseyvirus
AMB17286.1	PolC	univ_PolC.28	KT591076.1	KT591076	5454258	tree00093										MK249872	8236098	1		5429088	5429088|tree00902|32180|Skunavirus|	5429088	tree00902	32180	Skunavirus			26959968	44880	Jerseyvirus
ABD58479.1	PolC	univ_PolC.28	DQ398047.1	DQ398047	4716298	tree00094										MK250904	8236568	1		5429208	5429208|tree00902|32249|Skunavirus|	5429208	tree00902	32249	Skunavirus			4748218	42391	Jerseyvirus
ABD58665.1	PolC	univ_PolC.28	DQ398051.1	DQ398051	4717198	tree00094										MK257719	14232448	1		5429268	5429268|tree00902|32275|Skunavirus|	5429268	tree00902	32275	Skunavirus			4765238	42764	Jerseyvirus
AHN84086.1	PolC	univ_PolC.28	KJ194582.1	KJ194582	4766158	tree00094										MK257720	14232468	1		5429048	5429048|tree00902|32239|Skunavirus|	5429048	tree00902	32239	Skunavirus			4762338	42093	Jerseyvirus
QBI97133.1	PolC	univ_PolC.28	MK524498.1	MK524498	8722898	tree00094										MK257721	14232488	1		5428888	5428888|tree00902|32581|Skunavirus|	5428888	tree00902	32581	Skunavirus			31797468	41332	Jerseyvirus
QBP30066.1	PolC	univ_PolC.28	MK494102.1	MK494102	8964248	tree00094										MK257722	14232508	2		5428948	5428948|tree00902|32275|Skunavirus|	5428948	tree00902	32275	Skunavirus			4814908	41224	Jerseyvirus
QFP95992.1	PolC	univ_PolC.28	MN284908.1	MN284908	14657198	tree00094										MK257723	14232528	1		5447108	5447108|tree00902|32582|Skunavirus|	5447108	tree00902	32582	Skunavirus			21594018	41568	Jerseyvirus
QEA11440.1	PolC	univ_PolC.28	MN119378.1	MN119378	13198178	tree00094										MK257744	8236018	1		5428928	5428928|tree00902|32277|Skunavirus|	5428928	tree00902	32277	Skunavirus			6919628	42266	Jerseyvirus
AYN58206.1	PolC	univ_PolC.28	MH834615.1	MH834615	7644128	tree00094										MK268344	8236078	2		5429148	5429148|tree00902|32242|Skunavirus|	5429148	tree00902	32242	Skunavirus			33757968	42267	Jerseyvirus
AWY03509.1	PolC	univ_PolC.28	MH316562.1	MH316562	6812358	tree00094										MK268686	15420528	2		5429128	5429128|tree00902|32242|Skunavirus|	5429128	tree00902	32242	Skunavirus			6919608	42285	Jerseyvirus
AER49819.1	PolC	univ_PolC.28	JN699014.1	JN699014	5446728	tree00094										MK278859	8236118	1		5429068	5429068|tree00902|32241|Skunavirus|	5429068	tree00902	32241	Skunavirus			30796868	40781	Jerseyvirus
AEK10278.1	PolC	univ_PolC.28	JF937107.1	JF937107	5445968	tree00094										MK278860	8236178	2		5429108	5429108|tree00902|32583|Skunavirus|	5429108	tree00902	32583	Skunavirus			34569968	42078	Jerseyvirus
ACI06440.1	PolC	univ_PolC.28	FJ168661.1	FJ168661	4727398	tree00094										MK278861	8236138	0		5429028	5429028|tree00902|32276|Skunavirus|	5429028	tree00902	32276	Skunavirus			35130818	41941	Jerseyvirus
QOP66026.1	PolC	univ_PolC.28	MT889385.1	MT889385	22704578	tree00094										MK279840	8212458	1		5429228	5429228|tree00902|32345|Skunavirus|	5429228	tree00902	32345	Skunavirus			21805198	43760	Jerseyvirus
QFG14215.1	PolC	univ_PolC.28	MN234227.1	MN234227	14381398	tree00094										MK279841	8212478	1		4797828	4797828|tree00902|32414|Skunavirus|	4797828	tree00902	32414	Skunavirus			18113978	42375	Jerseyvirus
QBJ04782.1	PolC	univ_PolC.28	MK559427.1	MK559427	8724498	tree00094										MK279842	8212518	0		6110798	6110798|tree00902|29339|Skunavirus|	6110798	tree00902	29339	Skunavirus			4719598	42572	Jerseyvirus
AXC38577.1	PolC	univ_PolC.28	MH399788.1	MH399788	6948528	tree00094										MK279843	8212538	1		6110818	6110818|tree00902|29339|Skunavirus|	6110818	tree00902	29339	Skunavirus			5474368	42425	Jerseyvirus
AVP43163.1	PolC	univ_PolC.28	MH025888.1	MH025888	6298448	tree00094										MK279844	8212568	1		4794308	4794308|tree00902|29459|Skunavirus|	4794308	tree00902	29459	Skunavirus			5623028	41867	Jerseyvirus
ACI06527.1	PolC	univ_PolC.28	FJ168662.1	FJ168662	4728878	tree00094										MK279845	8214458	1		4794988	4794988|tree00902|32182|Skunavirus|	4794988	tree00902	32182	Skunavirus			5622488	41768	Jerseyvirus
ACI06353.1	PolC	univ_PolC.28	FJ168660.1	FJ168660	5624418	tree00094										MK279846	8212738	1		5429448	5429448|tree00902|31945|Skunavirus|	5429448	tree00902	31945	Skunavirus			5623008	41865	Jerseyvirus
ACD49650.1	PolC	univ_PolC.28	EU676000.1	EU676000	5624398	tree00094										MK279847	8212758	1		5429928	5429928|tree00902|31379|Skunavirus|	5429928	tree00902	31379	Skunavirus			5454338	41865	Jerseyvirus
UOW92958.1	PolC	univ_PolC.28	ON108643.1	ON108643	32880868	tree00095										MK279848	8212598	0		5429768	5429768|tree00902|30532|Skunavirus|	5429768	tree00902	30532	Skunavirus			4792548	41868	Jerseyvirus
QHB37486.1	PolC	univ_PolC.28	MN813687.1	MN813687	15780028	tree00095										MK279849	8212618	0		6105908	6105908|tree00902|30890|Skunavirus|	6105908	tree00902	30890	Skunavirus			5622808	41720	Jerseyvirus
UOW92960.1	PolC	univ_PolC.28	ON108643.1	ON108643	32880868	tree00095										MK279850	8212638	1		5428908	5428908|tree00902|32546|Skunavirus|	5428908	tree00902	32546	Skunavirus			24740948	42503	Jerseyvirus
QHB37488.1	PolC	univ_PolC.28	MN813687.1	MN813687	15780028	tree00095										MK279851	8212678	1		5428968	5428968|tree00902|32545|Skunavirus|	5428968	tree00902	32545	Skunavirus			24740968	42948	Jerseyvirus
UVT31775.1	PolC	univ_PolC.28	OP172876.1	OP172876	35530318	tree00096										MK279852	8212708	1		5447168	5447168|tree00902|32384|Skunavirus|	5447168	tree00902	32384	Skunavirus			6948648	43118	Jerseyvirus
UVT31240.1	PolC	univ_PolC.28	OP172870.1	OP172870	35530208	tree00096										MK279853	8212798	1		5428868	5428868|tree00902|33178|Skunavirus|	5428868	tree00902	33178	Skunavirus			6949028	43119	Jerseyvirus
UVT31058.1	PolC	univ_PolC.28	OP172868.1	OP172868	35530248	tree00096										MK279854	8212818	1		5428988	5428988|tree00902|32052|Skunavirus|	5428988	tree00902	32052	Skunavirus			6949048	43119	Jerseyvirus
UVK63161.1	PolC	univ_PolC.28	ON970611.1	ON970611	35410928	tree00096										MK279855	8212858	1		5429008	5429008|tree00902|32048|Skunavirus|	5429008	tree00902	32048	Skunavirus			6949308	43118	Jerseyvirus
UVF61783.1	PolC	univ_PolC.28	ON755187.1	ON755187	35326578	tree00096										MK279856	8212888	1		5447128	5447128|tree00902|32023|Skunavirus|	5447128	tree00902	32023	Skunavirus			6949268	42621	Jerseyvirus
UVF61600.1	PolC	univ_PolC.28	ON755185.1	ON755185	35326558	tree00096										MK279857	8212918	1		5429248	5429248|tree00902|31773|Skunavirus|	5429248	tree00902	31773	Skunavirus			6948588	43468	Jerseyvirus
UJQ86770.1	PolC	univ_PolC.28	OL455895.1	OL455895	31408238	tree00096										MK279858	8212938	1		5429168	5429168|tree00902|31774|Skunavirus|	5429168	tree00902	31774	Skunavirus			6948848	43467	Jerseyvirus
UJQ86401.1	PolC	univ_PolC.28	OL455890.1	OL455890	31408258	tree00096										MK279859	8213158	1		5447148	5447148|tree00902|31772|Skunavirus|	5447148	tree00902	31772	Skunavirus			6948868	43467	Jerseyvirus
UJQ86145.1	PolC	univ_PolC.28	OL455887.1	OL455887	31408278	tree00096										MK279860	8213188	1		5428828	5428828|tree00902|31772|Skunavirus|	5428828	tree00902	31772	Skunavirus			6948668	42976	Jerseyvirus
QXO13732.1	PolC	univ_PolC.28	MZ005671.1	MZ005671	29536658	tree00096										MK279861	8214488	1		5428848	5428848|tree00902|30876|Skunavirus|	5428848	tree00902	30876	Skunavirus			18113818	43985	Jerseyvirus
QFG13583.1	PolC	univ_PolC.28	MN234220.1	MN234220	14380228	tree00096										MK279862	8212968	1		7080068	7080068|tree00902|31819|Skunavirus|	7080068	tree00902	31819	Skunavirus			6948708	43421	Jerseyvirus
QFG12385.1	PolC	univ_PolC.28	MN234207.1	MN234207	14381298	tree00096										MK279863	8212998	1		15471638	15471638|tree00902|32697|Skunavirus|	15471638	tree00902	32697	Skunavirus			6948608	42439	Jerseyvirus
QFG10615.1	PolC	univ_PolC.28	MN234190.1	MN234190	14374798	tree00096										MK279864	8213038	1		23743738	23743738|tree00902|30860|Skunavirus|	23743738	tree00902	30860	Skunavirus			6948628	42441	Jerseyvirus
QGJ91067.1	PolC	univ_PolC.28	MN586003.1	MN586003	15474068	tree00096										MK279865	8213058	1		5429788	5429788|tree00902|30577|Skunavirus|	5429788	tree00902	30577	Skunavirus			6948828	43876	Jerseyvirus
QFG14728.1	PolC	univ_PolC.28	MN234232.1	MN234232	14380738	tree00096										MK279866	8213078	1		5430168	5430168|tree00902|29984|Skunavirus|	5430168	tree00902	29984	Skunavirus			24740988	43125	Jerseyvirus
QFG08215.1	PolC	univ_PolC.28	MN234162.1	MN234162	14373858	tree00096										MK279867	8213118	1		5429588	5429588|tree00902|28811|Skunavirus|	5429588	tree00902	28811	Skunavirus			29529008	42487	Jerseyvirus
UVK63869.1	PolC	univ_PolC.28	ON970620.1	ON970620	35410808	tree00097										MK279868	8213218	1		6105758	6105758|tree00902|29952|Skunavirus|	6105758	tree00902	29952	Skunavirus			29529188	42506	Jerseyvirus
UVK63870.1	PolC	univ_PolC.28	ON970620.1	ON970620	35410808	tree00097										MK279869	8213238	1		7984918	7984918|tree00902|29964|Skunavirus|	7984918	tree00902	29964	Skunavirus			29529128	42618	Jerseyvirus
QYW00867.1	PolC	univ_PolC.28	MZ171372.1	MZ171372	29541688	tree00097										MK279870	8213268	1		23743698	23743698|tree00902|29200|Skunavirus|	23743698	tree00902	29200	Skunavirus			18113738	43605	Jerseyvirus
QYW00868.1	PolC	univ_PolC.28	MZ171372.1	MZ171372	29541688	tree00097										MK279871	8214508	1		23743718	23743718|tree00902|29166|Skunavirus|	23743718	tree00902	29166	Skunavirus			18114358	41598	Jerseyvirus
QNJ55381.1	PolC	univ_PolC.28	MT639639.1	MT639639	21843298	tree00097										MK279872	8213418	1		4755158	4755158|tree00902|31090|Skunavirus|	4755158	tree00902	31090	Skunavirus			29528848	43193	Jerseyvirus
QNJ55380.1	PolC	univ_PolC.28	MT639639.1	MT639639	21843298	tree00097										MK279873	8213438	1		7079968	7079968|tree00902|27948|Skunavirus|	7079968	tree00902	27948	Skunavirus			29529248	43600	Jerseyvirus
AWY06169.1	PolC	univ_PolC.28	MH271313.1	MH271313	6812178	tree00097										MK279874	8213298	1		7079988	7079988|tree00902|32458|Skunavirus|	7079988	tree00902	32458	Skunavirus			7267188	42262	Jerseyvirus
AWY06170.1	PolC	univ_PolC.28	MH271313.1	MH271313	6812178	tree00097										MK279875	8213318	1		15471618	15471618|tree00902|28396|Skunavirus|	15471618	tree00902	28396	Skunavirus			18114258	42124	Jerseyvirus
QOC56636.1	PolC	univ_PolC.28	MT771348.1	MT771348	22409638	tree00097										MK279876	8213338	1		10750378	10750378|tree00902|30633|Skunavirus|	10750378	tree00902	30633	Skunavirus			21435938	43747	Jerseyvirus
QOC56211.1	PolC	univ_PolC.28	MT771345.1	MT771345	22409698	tree00097										MK279877	8213358	1		5429648	5429648|tree00902|29026|Skunavirus|	5429648	tree00902	29026	Skunavirus			15153808	43221	Jerseyvirus
AXH67777.1	PolC	univ_PolC.28	MH576972.1	MH576972	7027188	tree00097										MK279878	8213398	1		7080148	7080148|tree00902|28917|Skunavirus|	7080148	tree00902	28917	Skunavirus			30800708	42813	Jerseyvirus
AVP43343.1	PolC	univ_PolC.28	MH025890.1	MH025890	6298488	tree00097										MK279879	8213458	1		4753598	4753598|tree00902|32382|Skunavirus|	4753598	tree00902	32382	Skunavirus			33214678	43048	Jerseyvirus
AOE44879.1	PolC	univ_PolC.28	KX557285.1	KX557285	4809148	tree00097										MK279880	8213478	1		6753768	6753768|tree00902|29837|Skunavirus|	6753768	tree00902	29837	Skunavirus			30183718	43018	Jerseyvirus
QOC56634.1	PolC	univ_PolC.28	MT771348.1	MT771348	22409638	tree00097										MK279881	8214388	1		6753928	6753928|tree00902|29454|Skunavirus|	6753928	tree00902	29454	Skunavirus			14862978	41757	Jerseyvirus
QOC56209.1	PolC	univ_PolC.28	MT771345.1	MT771345	22409698	tree00097										MK279882	8214548	1		6753888	6753888|tree00902|29423|Skunavirus|	6753888	tree00902	29423	Skunavirus			18113698	43193	Jerseyvirus
AXH67775.1	PolC	univ_PolC.28	MH576972.1	MH576972	7027188	tree00097										MK279883	8213498	1		6753948	6753948|tree00902|29374|Skunavirus|	6753948	tree00902	29374	Skunavirus			31960828	42345	Jerseyvirus
AVP43341.1	PolC	univ_PolC.28	MH025890.1	MH025890	6298488	tree00097										MK279884	8213748	1		6753848	6753848|tree00902|30249|Skunavirus|	6753848	tree00902	30249	Skunavirus			13541408	42541	Jerseyvirus
AOE44877.1	PolC	univ_PolC.28	KX557285.1	KX557285	4809148	tree00097										MK279885	8213788	1		4725458	4725458|tree00902|29305|Skunavirus|	4725458	tree00902	29305	Skunavirus			21436038	41850	Jerseyvirus
UVF61392.1	PolC	univ_PolC.28	ON755183.1	ON755183	35326638	tree00098										MK279886	8213518	1		6753908	6753908|tree00902|29659|Skunavirus|	6753908	tree00902	29659	Skunavirus			27650578	40731	Jerseyvirus
UVF61390.1	PolC	univ_PolC.28	ON755183.1	ON755183	35326638	tree00098										MK279887	8213538	1		6753868	6753868|tree00902|29736|Skunavirus|	6753868	tree00902	29736	Skunavirus			4755798	43447	Jerseyvirus
USH45253.1	PolC	univ_PolC.28	ON526977.1	ON526977	34107758	tree00098										MK279888	8213558	1		6753828	6753828|tree00902|30132|Skunavirus|	6753828	tree00902	30132	Skunavirus			34241198	42160	Jerseyvirus
UAJ16152.1	PolC	univ_PolC.28	MZ681513.1	MZ681513	29549068	tree00098										MK279889	8213578	1		7080028	7080028|tree00902|30926|Skunavirus|	7080028	tree00902	30926	Skunavirus			34241178	42160	Jerseyvirus
UAJ16154.1	PolC	univ_PolC.28	MZ681513.1	MZ681513	29549068	tree00098										MK279890	8213598	1		5429368	5429368|tree00902|30796|Skunavirus|	5429368	tree00902	30796	Skunavirus			34241138	42160	Jerseyvirus
QPL15070.1	PolC	univ_PolC.28	MW291025.1	MW291025	23748738	tree00098										MK279891	8214578	1		5429388	5429388|tree00902|30778|Skunavirus|	5429388	tree00902	30778	Skunavirus			33807518	42036	Jerseyvirus
QPL15069.1	PolC	univ_PolC.28	MW291025.1	MW291025	23748738	tree00098										MK279892	8213618	1		5429408	5429408|tree00902|30961|Skunavirus|	5429408	tree00902	30961	Skunavirus			24360718	42781	Jerseyvirus
QOC58715.1	PolC	univ_PolC.28	MT818420.1	MT818420	22410138	tree00098										MK279893	8213728	0		7080048	7080048|tree00902|32555|Skunavirus|	7080048	tree00902	32555	Skunavirus			30621858	42600	Jerseyvirus
QNN98622.1	PolC	univ_PolC.28	MT684592.1	MT684592	22038398	tree00098										MK279894	8213808	1		7079888	7079888|tree00902|32895|Skunavirus|	7079888	tree00902	32895	Skunavirus			5463238	41854	Jerseyvirus
QNN98621.1	PolC	univ_PolC.28	MT684592.1	MT684592	22038398	tree00098										MK279895	8213848	1		7080088	7080088|tree00902|30852|Skunavirus|	7080088	tree00902	30852	Skunavirus			7777318	43142	Jerseyvirus
QPX61902.1	PolC	univ_PolC.28	MW055903.1	MW055903	24361278	tree00098										MK279896	8213878	1		7080108	7080108|tree00902|31014|Skunavirus|	7080108	tree00902	31014	Skunavirus			21805038	40629	Jerseyvirus
QNJ55679.1	PolC	univ_PolC.28	MT639643.1	MT639643	21843428	tree00098										MK279897	8213908	1		15606198	15606198|tree00902|32653|Skunavirus|	15606198	tree00902	32653	Skunavirus			31407958	40923	Jerseyvirus
QPX61901.1	PolC	univ_PolC.28	MW055903.1	MW055903	24361278	tree00098										MK279898	8214108	1		4717418	4717418|tree00902|30510|Skunavirus|	4717418	tree00902	30510	Skunavirus			11926718	41830	Jerseyvirus
QNJ55678.1	PolC	univ_PolC.28	MT639643.1	MT639643	21843428	tree00098										MK279899	8214128	0		15606038	15606038|tree00902|30832|Skunavirus|	15606038	tree00902	30832	Skunavirus			11926768	42013	Jerseyvirus
QLF84538.1	PolC	univ_PolC.28	MT522003.1	MT522003	20406768	tree00098										MK279900	8213928	1		4717398	4717398|tree00902|28538|Skunavirus|	4717398	tree00902	28538	Skunavirus			11926618	42199	Jerseyvirus
QLF84539.1	PolC	univ_PolC.28	MT522003.1	MT522003	20406768	tree00098										MK279901	8213958	1		4687148	4687148|tree00902|28451|Skunavirus|	4687148	tree00902	28451	Skunavirus			11926558	43514	Jerseyvirus
QLF84380.1	PolC	univ_PolC.28	MT522001.1	MT522001	20406728	tree00098										MK279902	8213988	1		5429428	5429428|tree00902|28452|Skunavirus|	5429428	tree00902	28452	Skunavirus			13549228	41392	Jerseyvirus
QLF84379.1	PolC	univ_PolC.28	MT522001.1	MT522001	20406728	tree00098										MK279903	8214008	1		4719038	4719038|tree00902|27453|Skunavirus|	4719038	tree00902	27453	Skunavirus			13549188	41731	Jerseyvirus
QNN98539.1	PolC	univ_PolC.28	MT684591.1	MT684591	22038418	tree00098										MK279904	8214048	1		5477268	5477268|tree00902|27595|Skunavirus|	5477268	tree00902	27595	Skunavirus			13549268	41795	Jerseyvirus
QGH74008.1	PolC	univ_PolC.28	MN497954.1	MN497954	15452658	tree00098										MK279905	8214068	0		5429328	5429328|tree00902|27302|Skunavirus|	5429328	tree00902	27302	Skunavirus			13549368	41523	Jerseyvirus
QNN98540.1	PolC	univ_PolC.28	MT684591.1	MT684591	22038418	tree00098										MK279906	8214608	0		7080248	7080248|tree00902|26874|Skunavirus|	7080248	tree00902	26874	Skunavirus			13548708	41396	Jerseyvirus
QGH74009.1	PolC	univ_PolC.28	MN497954.1	MN497954	15452658	tree00098										MK279907	8214168	1		7079868	7079868|tree00902|30690|Skunavirus|	7079868	tree00902	30690	Skunavirus			11926818	41396	Jerseyvirus
QDF18190.1	PolC	univ_PolC.28	MK801732.1	MK801732	11583888	tree00098										MK279908	8214188	1		4757098	4757098|tree00902|28674|Skunavirus|	4757098	tree00902	28674	Skunavirus			11926658	41396	Jerseyvirus
QDF18108.1	PolC	univ_PolC.28	MK801731.1	MK801731	11583868	tree00098										MK279909	8214348	1		7079928	7079928|tree00902|30401|Skunavirus|	7079928	tree00902	30401	Skunavirus			13549428	41772	Jerseyvirus
URP21723.1	PolC	univ_PolC.28	ON637767.1	ON637767	33782108	tree00098										MK279910	8214228	1		6105818	6105818|tree00902|30782|Skunavirus|	6105818	tree00902	30782	Skunavirus			18114418	40748	Jerseyvirus
USH45254.1	PolC	univ_PolC.28	ON526977.1	ON526977	34107758	tree00098										MK279911	8214248	0		6105838	6105838|tree00902|30913|Skunavirus|	6105838	tree00902	30913	Skunavirus			18113598	41993	Jerseyvirus
UDG78676.1	PolC	univ_PolC.28	OK318957.1	OK318957	29857918	tree00098										MK279912	8214288	0		5429908	5429908|tree00902|31375|Skunavirus|	5429908	tree00902	31375	Skunavirus			16215328	40308	Jerseyvirus
UDL15535.1	PolC	univ_PolC.28	OK040788.1	OK040788	29887828	tree00098										MK279913	8214308	1		15606158	15606158|tree00902|29218|Skunavirus|	15606158	tree00902	29218	Skunavirus			7267228	41581	Jerseyvirus
QDF18191.1	PolC	univ_PolC.28	MK801732.1	MK801732	11583888	tree00098										MK284518	8236298	1		7080228	7080228|tree00902|29306|Skunavirus|	7080228	tree00902	29306	Skunavirus			18114278	42879	Jerseyvirus
QDF18109.1	PolC	univ_PolC.28	MK801731.1	MK801731	11583868	tree00098										MK284519	8236608	1		4794348	4794348|tree00902|28144|Skunavirus|	4794348	tree00902	28144	Skunavirus			10749958	41147	Jerseyvirus
QCQ57419.1	PolC	univ_PolC.28	MK737941.1	MK737941	10213548	tree00098										MK284520	8236318	0		23743658	23743658|tree00902|29705|Skunavirus|	23743658	tree00902	29705	Skunavirus			15864688	41441	Jerseyvirus
AWY05153.1	PolC	univ_PolC.28	MH271301.1	MH271301	6811938	tree00098										MK284521	8236338	0		5466548	5466548|tree00902|27704|Skunavirus|	5466548	tree00902	27704	Skunavirus			5471048	41546	Jerseyvirus
AWY04512.1	PolC	univ_PolC.28	MH271292.1	MH271292	6811758	tree00098										MK284522	8236358	1		5466568	5466568|tree00902|27203|Skunavirus|	5466568	tree00902	27203	Skunavirus			24740768	43078	Jerseyvirus
URP21722.1	PolC	univ_PolC.28	ON637767.1	ON637767	33782108	tree00098										MK284526	8394528	1		15606218	15606218|tree00902|29340|Skunavirus|	15606218	tree00902	29340	Skunavirus			24740828	43078	Jerseyvirus
UDG78675.1	PolC	univ_PolC.28	OK318957.1	OK318957	29857918	tree00098										MK284527	8394548	1		4756038	4756038|tree00902|32337|Skunavirus|	4756038	tree00902	32337	Skunavirus			24740688	42847	Jerseyvirus
UDL15534.1	PolC	univ_PolC.28	OK040788.1	OK040788	29887828	tree00098										MK284528	8394588	1		5429308	5429308|tree00902|29247|Skunavirus|	5429308	tree00902	29247	Skunavirus			24740908	42848	Jerseyvirus
QOC58714.1	PolC	univ_PolC.28	MT818420.1	MT818420	22410138	tree00098										MK286578	8236588	1		6107688	6107688|tree00902|30953|Skunavirus|	6107688	tree00902	30953	Skunavirus			24740848	42848	Jerseyvirus
QCQ57418.1	PolC	univ_PolC.28	MK737941.1	MK737941	10213548	tree00098										MK288021	8236158	1		6107708	6107708|tree00902|30044|Skunavirus|	6107708	tree00902	30044	Skunavirus			24741068	42848	Jerseyvirus
AWY05152.1	PolC	univ_PolC.28	MH271301.1	MH271301	6811938	tree00098										MK288022	8236198	0		6107668	6107668|tree00902|30093|Skunavirus|	6107668	tree00902	30093	Skunavirus			24740808	42846	Jerseyvirus
AWY04511.1	PolC	univ_PolC.28	MH271292.1	MH271292	6811758	tree00098										MK290737	15729478	1		6107728	6107728|tree00902|30104|Skunavirus|	6107728	tree00902	30104	Skunavirus			24740748	42843	Jerseyvirus
QYW07598.1	PolC	univ_PolC.28	MZ648036.1	MZ648036	29544568	tree00099										MK290738	15729498	1		6107648	6107648|tree00902|29668|Skunavirus|	6107648	tree00902	29668	Skunavirus			24740728	42840	Jerseyvirus
QYW07308.1	PolC	univ_PolC.28	MZ648033.1	MZ648033	29544688	tree00099										MK290739	16774208	1		6107608	6107608|tree00902|30204|Skunavirus|	6107608	tree00902	30204	Skunavirus			24740928	42844	Jerseyvirus
QNR51996.1	PolC	univ_PolC.28	MT936332.1	MT936332	22205458	tree00099										MK290764	8236648	0		6107628	6107628|tree00902|29557|Skunavirus|	6107628	tree00902	29557	Skunavirus			24740788	42841	Jerseyvirus
QNO12868.1	PolC	univ_PolC.28	MT897908.1	MT897908	22038998	tree00099										MK291441	8236218	0		6107288	6107288|tree00902|29953|Skunavirus|	6107288	tree00902	29953	Skunavirus			24740868	42862	Jerseyvirus
QKY79534.1	PolC	univ_PolC.28	MT498053.1	MT498053	20240138	tree00099										MK291442	8236238	0		6107458	6107458|tree00902|29525|Skunavirus|	6107458	tree00902	29525	Skunavirus			24742448	42863	Jerseyvirus
QKY78594.1	PolC	univ_PolC.28	MT498037.1	MT498037	20240118	tree00099										MK291443	8236258	0		6107308	6107308|tree00902|29157|Skunavirus|	6107308	tree00902	29157	Skunavirus			24742408	42664	Jerseyvirus
QAX92997.1	PolC	univ_PolC.28	MK305891.1	MK305891	8454348	tree00099										MK291444	8236278	0		6107328	6107328|tree00902|29098|Skunavirus|	6107328	tree00902	29098	Skunavirus			24742488	42664	Jerseyvirus
AVP41491.1	PolC	univ_PolC.28	MH019216.1	MH019216	6298128	tree00099										MK291445	8236378	0		6107368	6107368|tree00902|29097|Skunavirus|	6107368	tree00902	29097	Skunavirus			24741088	42663	Jerseyvirus
AVP41380.1	PolC	univ_PolC.28	MH019215.1	MH019215	6298108	tree00099										MK295203	8236398	1		6107528	6107528|tree00902|29294|Skunavirus|	6107528	tree00902	29294	Skunavirus			24740708	42665	Jerseyvirus
AKJ72391.1	PolC	univ_PolC.28	KR053201.1	KR053201	4793148	tree00100										MK295204	8236428	1		6107348	6107348|tree00902|30296|Skunavirus|	6107348	tree00902	30296	Skunavirus			18114138	43203	Jerseyvirus
UTN91424.1	PolC	univ_PolC.28	ON456333.1	ON456333	34815068	tree00100										MK295205	8236468	1		6107388	6107388|tree00902|30309|Skunavirus|	6107388	tree00902	30309	Skunavirus			5461018	43428	Jerseyvirus
QZD98903.1	PolC	univ_PolC.28	MZ622178.1	MZ622178	29545588	tree00100										MK301437	10750378	0		6107568	6107568|tree00902|30945|Skunavirus|	6107568	tree00902	30945	Skunavirus			4758998	42665	Jerseyvirus
QXN74443.1	PolC	univ_PolC.28	MZ322022.1	MZ322022	29540428	tree00100										MK301438	10750398	0		6107588	6107588|tree00902|30545|Skunavirus|	6107588	tree00902	30545	Skunavirus			4758198	42749	Jerseyvirus
QRI45301.1	PolC	univ_PolC.28	MW507129.1	MW507129	25035628	tree00100										MK301439	10750418	0		6107748	6107748|tree00902|30537|Skunavirus|	6107748	tree00902	30537	Skunavirus			5471248	44517	Kagunavirus
QOR55902.1	PolC	univ_PolC.28	MT986025.1	MT986025	22828388	tree00100										MK301440	10750438	0		6107768	6107768|tree00902|30236|Skunavirus|	6107768	tree00902	30236	Skunavirus			17373438	45566	Kagunavirus
QOP66721.1	PolC	univ_PolC.28	MT889393.1	MT889393	22703718	tree00100										MK301441	10750458	0		6107788	6107788|tree00902|30339|Skunavirus|	6107788	tree00902	30339	Skunavirus			5464188	41519	Kagunavirus
QGH80776.1	PolC	univ_PolC.28	MN369766.1	MN369766	15451938	tree00100										MK301442	10750478	0		6107808	6107808|tree00902|29916|Skunavirus|	6107808	tree00902	29916	Skunavirus			5464208	41039	Kagunavirus
QGH79303.1	PolC	univ_PolC.28	MN369753.1	MN369753	15451918	tree00100										MK301443	10750498	0		6107828	6107828|tree00902|30344|Skunavirus|	6107828	tree00902	30344	Skunavirus			4783678	41632	Kagunavirus
QFP97743.1	PolC	univ_PolC.28	MN428063.1	MN428063	14657978	tree00100										MK301532	8195038	2		6107548	6107548|tree00902|30237|Skunavirus|	6107548	tree00902	30237	Skunavirus			32292668	41222	Kagunavirus
QDF19168.1	PolC	univ_PolC.28	MK977699.1	MK977699	11589458	tree00100										MK301608	8518678	1		6107478	6107478|tree00902|30072|Skunavirus|	6107478	tree00902	30072	Skunavirus			22038178	40825	Kagunavirus
AET09889.1	PolC	univ_PolC.28	JF923797.1	JF923797	4742138	tree00100										MK305884	8446948	0		6107508	6107508|tree00902|30083|Skunavirus|	6107508	tree00902	30083	Skunavirus			22038238	41273	Kagunavirus
AET09797.1	PolC	univ_PolC.28	JF923796.1	JF923796	4739718	tree00100										MK305885	8457128	0		6107408	6107408|tree00902|29291|Skunavirus|	6107408	tree00902	29291	Skunavirus			22038258	41972	Kagunavirus
QAY17407.1	PolC	univ_PolC.28	MK433272.1	MK433272	8457548	tree00100										MK305886	8446988	0		6107438	6107438|tree00902|29203|Skunavirus|	6107438	tree00902	29203	Skunavirus			34283378	41265	Kagunavirus
QAU07305.1	PolC	univ_PolC.28	MK376962.1	MK376962	8398768	tree00100										MK305887	8447008	1		6107948	6107948|tree00902|30528|Skunavirus|	6107948	tree00902	30528	Skunavirus			29649798	40815	Kagunavirus
QAU07109.1	PolC	univ_PolC.28	MK376960.1	MK376960	8398728	tree00100										MK305888	8454288	0		6107968	6107968|tree00902|30508|Skunavirus|	6107968	tree00902	30508	Skunavirus			5464228	41184	Kagunavirus
QAU06386.1	PolC	univ_PolC.28	MK376954.1	MK376954	8398628	tree00100										MK305889	8457148	0		6107908	6107908|tree00902|30541|Skunavirus|	6107908	tree00902	30541	Skunavirus			4783918	43587	Kagunavirus
AYD82149.1	PolC	univ_PolC.28	MH744424.1	MH744424	7529598	tree00100										MK305891	8454348	1		6107928	6107928|tree00902|30542|Skunavirus|	6107928	tree00902	30542	Skunavirus			5459918	42292	Kagunavirus
AYD84332.1	PolC	univ_PolC.28	MH779510.1	MH779510	7531518	tree00100										MK305892	8447048	0		6107888	6107888|tree00902|31049|Skunavirus|	6107888	tree00902	31049	Skunavirus			5459938	42765	Kagunavirus
AYD84174.1	PolC	univ_PolC.28	MH779508.1	MH779508	7531458	tree00100										MK305893	8447068	1		6107848	6107848|tree00902|30547|Skunavirus|	6107848	tree00902	30547	Skunavirus			5478388	43461	Kagunavirus
AYD83445.1	PolC	univ_PolC.28	MH779501.1	MH779501	7529778	tree00100										MK308637	8236538	1		6107868	6107868|tree00902|30547|Skunavirus|	6107868	tree00902	30547	Skunavirus			24897578	44551	Kagunavirus
AYB69778.1	PolC	univ_PolC.28	MH727552.1	MH727552	7508808	tree00100										MK308638	8236628	1		7080168	7080168|tree00902|31123|Skunavirus|	7080168	tree00902	31123	Skunavirus			9347298	44851	Kagunavirus
AYB69214.1	PolC	univ_PolC.28	MH727547.1	MH727547	7508728	tree00100										MK308674	15651708	2		5429568	5429568|tree00902|28785|Skunavirus|	5429568	tree00902	28785	Skunavirus			29542248	45288	Kagunavirus
AXQ62094.1	PolC	univ_PolC.28	MH669013.1	MH669013	7257828	tree00100										MK308675	15651728	2		5429668	5429668|tree00902|29032|Skunavirus|	5429668	tree00902	29032	Skunavirus			29542288	44540	Kagunavirus
AXQ61380.1	PolC	univ_PolC.28	MH669007.1	MH669007	7257688	tree00100										MK308676	15651668	2		7079848	7079848|tree00902|32529|Skunavirus|	7079848	tree00902	32529	Skunavirus			35175378	44829	Kagunavirus
AXH50340.1	PolC	univ_PolC.28	MH536824.1	MH536824	7026328	tree00100										MK308677	15651688	2		4757118	4757118|tree00902|29631|Skunavirus|	4757118	tree00902	29631	Skunavirus			6108698	44829	Kagunavirus
AXH66106.1	PolC	univ_PolC.28	MH576960.1	MH576960	7026908	tree00100										MK310138	8450648	0		5430128	5430128|tree00902|30116|Skunavirus|	5430128	tree00902	30116	Skunavirus			30138168	45176	Kagunavirus
AXH49792.1	PolC	univ_PolC.28	MH536819.1	MH536819	7026208	tree00100										MK310139	8450688	1		23743618	23743618|tree00902|30272|Skunavirus|	23743618	tree00902	30272	Skunavirus			17373458	44138	Kagunavirus
AYD83253.1	PolC	univ_PolC.28	MH779499.1	MH779499	7529718	tree00100										MK310140	8450708	1		23743778	23743778|tree00902|30299|Skunavirus|	23743778	tree00902	30299	Skunavirus			27057568	44390	Kagunavirus
AVE00715.1	PolC	univ_PolC.28	MG757166.1	MG757166	6113978	tree00100										MK310141	8450748	1		23743678	23743678|tree00902|29126|Skunavirus|	23743678	tree00902	29126	Skunavirus			29857998	44240	Kagunavirus
AVD99807.1	PolC	univ_PolC.28	MG757157.1	MG757157	6113958	tree00100										MK310142	8450768	1		7079908	7079908|tree00902|28721|Skunavirus|	7079908	tree00902	28721	Skunavirus			35175438	44240	Kagunavirus
ATS93143.1	PolC	univ_PolC.28	MF919542.1	MF919542	6108438	tree00100										MK310143	8450808	1		5429508	5429508|tree00902|28764|Skunavirus|	5429508	tree00902	28764	Skunavirus			13197938	44155	Kagunavirus
QXN73368.1	PolC	univ_PolC.28	MZ322010.1	MZ322010	29538398	tree00100										MK310144	8447188	0		5429608	5429608|tree00902|28873|Skunavirus|	5429608	tree00902	28873	Skunavirus			13541128	43130	Kagunavirus
ATN89584.1	PolC	univ_PolC.28	MF919510.1	MF919510	5604788	tree00100										MK310145	8447108	1		5429548	5429548|tree00902|28437|Skunavirus|	5429548	tree00902	28437	Skunavirus			13541188	44454	Kagunavirus
QSL67718.1	PolC	univ_PolC.28	MW582531.1	MW582531	25535518	tree00101										MK310146	8447128	0		10750418	10750418|tree00902|28732|Skunavirus|	10750418	tree00902	28732	Skunavirus			13541088	44748	Kagunavirus
QRE00945.1	PolC	univ_PolC.28	MW452562.1	MW452562	24973078	tree00101										MK310182	8705268	1		5430108	5430108|tree00902|28983|Skunavirus|	5430108	tree00902	28983	Skunavirus			22038158	43947	Kagunavirus
ABF57513.1	PolC	univ_PolC.28	DQ499600.1	DQ499600	4723178	tree00102										MK310184	9016948	1		5429528	5429528|tree00902|28349|Skunavirus|	5429528	tree00902	28349	Skunavirus			22038138	44723	Kagunavirus
ABF57512.1	PolC	univ_PolC.28	DQ499600.1	DQ499600	4723178	tree00102										MK310226	8722548	0		5478288	5478288|tree00902|28643|Skunavirus|	5478288	tree00902	28643	Skunavirus			22038198	44391	Kagunavirus
QDF19242.1	PolC	univ_PolC.28	MK977700.1	MK977700	11584028	tree00102										MK317959	8236508	1		5478308	5478308|tree00902|28625|Skunavirus|	5478308	tree00902	28625	Skunavirus			30807838	45805	Kagunavirus
AYQ98435.1	PolC	univ_PolC.28	MH926057.1	MH926057	7785718	tree00102										MK318076	8236488	1		15606118	15606118|tree00902|27642|Skunavirus|	15606118	tree00902	27642	Skunavirus			32227698	43466	Kagunavirus
AYQ98343.1	PolC	univ_PolC.28	MH926056.1	MH926056	7784738	tree00102										MK318083	11602928	1		5429348	5429348|tree00902|30674|Skunavirus|	5429348	tree00902	30674	Skunavirus			29532678	42462	Kagunavirus
AYR03349.1	PolC	univ_PolC.28	MH976516.1	MH976516	7785278	tree00102										MK327140	8446048	0		5429808	5429808|tree00902|30594|Skunavirus|	5429808	tree00902	30594	Skunavirus			33694868	43969	Kagunavirus
ATW58792.1	PolC	univ_PolC.28	MG198780.1	MG198780	6109278	tree00102										MK327928	8964908	1		5429728	5429728|tree00902|30389|Skunavirus|	5429728	tree00902	30389	Skunavirus			9088028	41317	Kagunavirus
ATW58684.1	PolC	univ_PolC.28	MG198778.1	MG198778	6109258	tree00102										MK327929	8964928	1		5429828	5429828|tree00902|30811|Skunavirus|	5429828	tree00902	30811	Skunavirus			11019288	42031	Kagunavirus
ATW58597.1	PolC	univ_PolC.28	MG198777.1	MG198777	6109238	tree00102										MK327930	8964948	1		5430028	5430028|tree00902|31901|Skunavirus|	5430028	tree00902	31901	Skunavirus			9256658	42145	Kagunavirus
ATW58522.1	PolC	univ_PolC.28	MG198776.1	MG198776	6109208	tree00102										MK327931	8964968	2		23743578	23743578|tree00902|31042|Skunavirus|	23743578	tree00902	31042	Skunavirus			8724378	43372	Kagunavirus
AKL88361.1	PolC	univ_PolC.28	KR063280.1	KR063280	4807588	tree00106										MK327932	8964988	1		23743598	23743598|tree00902|30766|Skunavirus|	23743598	tree00902	30766	Skunavirus			13549108	31600	Jerseyvirus
UVF61498.1	PolC	univ_PolC.28	ON755184.1	ON755184	35326618	tree00106										MK327933	8965008	0		23743638	23743638|tree00902|28969|Skunavirus|	23743638	tree00902	28969	Skunavirus			4755398	21248	Jerseyvirus
QZE10859.1	PolC	univ_PolC.28	MZ820089.1	MZ820089	29555868	tree00106										MK327934	8965028	1		7080188	7080188|tree00902|31508|Skunavirus|	7080188	tree00902	31508	Skunavirus			5475788	29178	Jerseyvirus
QGJ92986.1	PolC	univ_PolC.28	MN586022.1	MN586022	15474448	tree00106										MK327935	8965048	0		7080128	7080128|tree00902|31883|Skunavirus|	7080128	tree00902	31883	Skunavirus			4774538	36844	na
AZS07949.1	PolC	univ_PolC.28	MK279853.1	MK279853	8212798	tree00106										MK327936	8965068	1		5429288	5429288|tree00902|30692|Skunavirus|	5429288	tree00902	30692	Skunavirus			32019098	40851	na
CAB5227073.1	PolC	univ_PolC.28	LR798371.1	LR798371	20348388	tree00511										MK327937	8965088	1		15606238	15606238|tree00902|29925|Skunavirus|	15606238	tree00902	29925	Skunavirus			32315278	42815	na
CAB4216998.1	PolC	univ_PolC.28	LR797447.1	LR797447	19597598	tree00511										MK327938	8965108	2		15606138	15606138|tree00902|29652|Skunavirus|	15606138	tree00902	29652	Skunavirus			32315298	43008	na
CAB4212363.1	PolC	univ_PolC.28	LR797385.1	LR797385	19596478	tree00511										MK327939	8965128	1		15606258	15606258|tree00902|25327|Skunavirus|	15606258	tree00902	25327	Skunavirus			15398698	39454	na
CAB4197952.1	PolC	univ_PolC.28	LR797256.1	LR797256	19593998	tree00511										MK327940	8965148	1		7079948	7079948|tree00902|30989|Skunavirus|	7079948	tree00902	30989	Skunavirus			19004568	14462	na
CAB4182928.1	PolC	univ_PolC.28	LR797035.1	LR797035	19585878	tree00511										MK327941	8965168	1		15606098	15606098|tree00902|30162|Skunavirus|	15606098	tree00902	30162	Skunavirus			19049078	11484	na
CAB4176222.1	PolC	univ_PolC.28	LR796936.1	LR796936	19583158	tree00511										MK327942	8965188	1		5429628	5429628|tree00902|28833|Skunavirus|	5429628	tree00902	28833	Skunavirus			20237278	37476	na
CAB4170157.1	PolC	univ_PolC.28	LR796850.1	LR796850	19580858	tree00511										MK327943	8965208	1		5429708	5429708|tree00902|30178|Skunavirus|	5429708	tree00902	30178	Skunavirus			20237318	37389	na
BAU16468.1	PolC	univ_PolC.28	LC102730.1	LC102730	5452918	tree00263										MK327944	8965228	1		5429688	5429688|tree00902|29416|Skunavirus|	5429688	tree00902	29416	Skunavirus			20237898	38328	na
AKP24443.1	PolC	univ_PolC.28	KR869157.1	KR869157	5451918	tree00263										MK327945	8965248	1		6105888	6105888|tree00902|29513|Skunavirus|	6105888	tree00902	29513	Skunavirus			20237938	38497	na
AKJ71587.1	PolC	univ_PolC.28	KP340288.1	KP340288	5450398	tree00263										MK327946	8965268	1		4687908	4687908|tree00902|31754|Skunavirus|	4687908	tree00902	31754	Skunavirus			20238238	38546	na
AKJ71496.1	PolC	univ_PolC.28	KP340287.1	KP340287	5450378	tree00263										MK327947	8965288	1		5429948	5429948|tree00902|31495|Skunavirus|	5429948	tree00902	31495	Skunavirus			20237618	37887	na
AKF14114.1	PolC	univ_PolC.28	KR054033.1	KR054033	4794548	tree00263										MK330684	8446348	1		5429968	5429968|tree00902|31498|Skunavirus|	5429968	tree00902	31498	Skunavirus			20237658	37928	na
AKF13877.1	PolC	univ_PolC.28	KR054030.1	KR054030	4793988	tree00263										MK331930	8446688	2		10750438	10750438|tree00902|31374|Skunavirus|	10750438	tree00902	31374	Skunavirus			20238278	38175	na
AKF13718.1	PolC	univ_PolC.28	KR054028.1	KR054028	5433648	tree00263										MK331931	8446708	2		5429988	5429988|tree00902|31631|Skunavirus|	5429988	tree00902	31631	Skunavirus			20237818	37392	na
CEF89860.1	PolC	univ_PolC.28	LN610579.1	LN610579	4777138	tree00263										MK335533	8446328	0		5430148	5430148|tree00902|31561|Skunavirus|	5430148	tree00902	31561	Skunavirus			20238038	38138	na
AIW01613.1	PolC	univ_PolC.28	KM434184.1	KM434184	4794028	tree00263										MK340760	8398528	1		5429748	5429748|tree00902|30463|Skunavirus|	5429748	tree00902	30463	Skunavirus			20237698	38129	na
UXD82971.1	PolC	univ_PolC.28	OP310982.1	OP310982	36353798	tree00263										MK340761	8398548	1		5429468	5429468|tree00902|31841|Skunavirus|	5429468	tree00902	31841	Skunavirus			20237858	38137	na
UXD82777.1	PolC	univ_PolC.28	OP310980.1	OP310980	36353758	tree00263										MK340941	8398408	0		5429868	5429868|tree00902|31033|Skunavirus|	5429868	tree00902	31033	Skunavirus			20237998	38150	na
UXD82763.1	PolC	univ_PolC.28	OP310979.1	OP310979	36353738	tree00263										MK348510	8446748	0		5429848	5429848|tree00902|30882|Skunavirus|	5429848	tree00902	30882	Skunavirus			20238198	38120	na
UXD82285.1	PolC	univ_PolC.28	OP310974.1	OP310974	36353898	tree00263										MK358448	12058578	2		5429488	5429488|tree00902|30862|Skunavirus|	5429488	tree00902	30862	Skunavirus			20237778	38149	na
UXD82883.1	PolC	univ_PolC.28	OP310981.1	OP310981	36353778	tree00263										MK359299	8447168	1		6105778	6105778|tree00902|32782|Skunavirus|	6105778	tree00902	32782	Skunavirus			20237958	38202	na
UXD82606.1	PolC	univ_PolC.28	OP310978.1	OP310978	36353718	tree00263										MK359300	8449848	1		6105858	6105858|tree00902|33013|Skunavirus|	6105858	tree00902	33013	Skunavirus			20238078	38127	na
UXD82234.1	PolC	univ_PolC.28	OP310973.1	OP310973	36353878	tree00263										MK359301	8449868	1		7984978	7984978|tree00902|32477|Skunavirus|	7984978	tree00902	32477	Skunavirus			20238118	37398	na
UXD82111.1	PolC	univ_PolC.28	OP310972.1	OP310972	36353858	tree00263										MK359302	8457188	0		5429888	5429888|tree00902|31181|Skunavirus|	5429888	tree00902	31181	Skunavirus			20238158	37449	na
UXD81986.1	PolC	univ_PolC.28	OP310971.1	OP310971	36353838	tree00263										MK359303	8449808	1		7984858	7984858|tree00902|31034|Skunavirus|	7984858	tree00902	31034	Skunavirus			34421848	34204	na
UXD81921.1	PolC	univ_PolC.28	OP310970.1	OP310970	36353818	tree00263										MK359304	8449688	1		7984998	7984998|tree00902|31877|Skunavirus|	7984998	tree00902	31877	Skunavirus			34421868	34008	na
UXD81823.1	PolC	univ_PolC.28	OP314872.1	OP314872	36354018	tree00263										MK359305	8449728	1		5430068	5430068|tree00902|32270|Skunavirus|	5430068	tree00902	32270	Skunavirus			22036028	40112	na
UXD82435.1	PolC	univ_PolC.28	OP310976.1	OP310976	36353678	tree00263										MK359306	8449748	1		5430088	5430088|tree00902|32682|Skunavirus|	5430088	tree00902	32682	Skunavirus			25053378	40653	na
UVN13937.1	PolC	univ_PolC.28	ON857938.1	ON857938	35417118	tree00263										MK359307	8449788	0		10750398	10750398|tree00902|32312|Skunavirus|	10750398	tree00902	32312	Skunavirus			21436218	40421	na
UVN13848.1	PolC	univ_PolC.28	ON857937.1	ON857937	35417058	tree00263										MK359308	8449908	1		10750458	10750458|tree00902|32855|Skunavirus|	10750458	tree00902	32855	Skunavirus			19577698	47270	na
UVN14283.1	PolC	univ_PolC.28	ON857942.1	ON857942	35416968	tree00263										MK359309	8449928	0		5430008	5430008|tree00902|31869|Skunavirus|	5430008	tree00902	31869	Skunavirus			19580858	44872	na
UVN13225.1	PolC	univ_PolC.28	ON857929.1	ON857929	35414428	tree00263										MK359310	8449968	1		7985018	7985018|tree00902|32575|Skunavirus|	7985018	tree00902	32575	Skunavirus			20348388	44872	na
UVN12962.1	PolC	univ_PolC.28	ON857925.1	ON857925	35414468	tree00263										MK359311	8449988	1		5430048	5430048|tree00902|32150|Skunavirus|	5430048	tree00902	32150	Skunavirus			19583158	44872	na
UVN13625.1	PolC	univ_PolC.28	ON857934.1	ON857934	35411048	tree00263										MK359312	8450028	1		7984778	7984778|tree00902|31632|Skunavirus|	7984778	tree00902	31632	Skunavirus			19596478	44872	na
UVN13318.1	PolC	univ_PolC.28	ON857930.1	ON857930	35414448	tree00263										MK359313	8457208	0		7984738	7984738|tree00902|31192|Skunavirus|	7984738	tree00902	31192	Skunavirus			19597598	44872	na
USL88928.1	PolC	univ_PolC.28	ON375840.1	ON375840	34240938	tree00263										MK359314	8450048	1		7984898	7984898|tree00902|31866|Skunavirus|	7984898	tree00902	31866	Skunavirus			19593998	44872	na
USL88834.1	PolC	univ_PolC.28	ON375839.1	ON375839	34240918	tree00263										MK359315	8450088	0		6105738	6105738|tree00902|30934|Skunavirus|	6105738	tree00902	30934	Skunavirus			19585878	44872	na
USL85203.1	PolC	univ_PolC.28	ON529291.1	ON529291	34240758	tree00263										MK359316	8450108	1		7984938	7984938|tree00902|30984|Skunavirus|	7984938	tree00902	30984	Skunavirus			25035708	45431	na
URY99092.1	PolC	univ_PolC.28	OL362269.1	OL362269	33603038	tree00263										MK359317	8450148	1		5430188	5430188|tree00902|31805|Skunavirus|	5430188	tree00902	31805	Skunavirus			25533738	46217	na
URY98995.1	PolC	univ_PolC.28	OL362268.1	OL362268	33603018	tree00263										MK359318	8454108	1		7984818	7984818|tree00902|31468|Skunavirus|	7984818	tree00902	31468	Skunavirus			34240998	46556	Jasminevirus
UQS93333.1	PolC	univ_PolC.28	ON361134.1	ON361134	33487588	tree00263										MK359319	8457248	0		6105798	6105798|tree00902|30446|Skunavirus|	6105798	tree00902	30446	Skunavirus			5476388	45428	Jasminevirus
UPW36424.1	PolC	univ_PolC.28	ON324181.1	ON324181	33214698	tree00263										MK359320	8450168	0		7984838	7984838|tree00902|31627|Skunavirus|	7984838	tree00902	31627	Skunavirus			5476448	45428	Jasminevirus
UKH48690.1	PolC	univ_PolC.28	OL754588.1	OL754588	31793168	tree00263										MK359321	8450208	1		7984798	7984798|tree00902|32505|Skunavirus|	7984798	tree00902	32505	Skunavirus			5476408	45426	Jasminevirus
QYC95053.1	PolC	univ_PolC.28	MW526258.1	MW526258	31261138	tree00263										MK359322	8450228	1		7984878	7984878|tree00902|32793|Skunavirus|	7984878	tree00902	32793	Skunavirus			7024808	45418	Jasminevirus
QYC52243.1	PolC	univ_PolC.28	MZ285878.1	MZ285878	28212028	tree00263										MK359323	8450268	1		7984958	7984958|tree00902|33017|Skunavirus|	7984958	tree00902	33017	Skunavirus			5453598	46723	Jasminevirus
USL88742.1	PolC	univ_PolC.28	ON375838.1	ON375838	34240958	tree00263										MK359324	8450288	1		6105718	6105718|tree00902|32393|Skunavirus|	6105718	tree00902	32393	Skunavirus			32666448	42560	na
QVJ13156.1	PolC	univ_PolC.28	MZ089736.1	MZ089736	29553348	tree00263										MK359325	8450328	1		7985038	7985038|tree00902|30918|Skunavirus|	7985038	tree00902	30918	Skunavirus			20348188	52574	na
QVJ12659.1	PolC	univ_PolC.28	MZ089730.1	MZ089730	29553308	tree00263										MK359326	8450348	1		7984758	7984758|tree00902|30165|Skunavirus|	7984758	tree00902	30165	Skunavirus			19595998	52768	na
QSM01435.1	PolC	univ_PolC.28	MW595221.1	MW595221	25534018	tree00263										MK359327	8451008	1		6107998	6107998|tree00902|30247|Skunavirus|	6107998	tree00902	30247	Skunavirus			19593958	52768	na
QSM01344.1	PolC	univ_PolC.28	MW595220.1	MW595220	25533998	tree00263										MK359328	8451028	1		6108038	6108038|tree00902|30227|Skunavirus|	6108038	tree00902	30227	Skunavirus			19567578	39771	na
QSL67951.1	PolC	univ_PolC.28	MW557846.1	MW557846	25035988	tree00263										MK359329	8450968	1		6108058	6108058|tree00902|30247|Skunavirus|	6108058	tree00902	30247	Skunavirus			30903188	40325	na
QQO38596.1	PolC	univ_PolC.28	MW406974.1	MW406974	24616858	tree00263										MK359330	8450828	1		17373418	17373418|tree00902|29075|Skunavirus|	17373418	tree00902	29075	Skunavirus			35295408	40438	na
QOI69210.1	PolC	univ_PolC.28	MT933737.1	MT933737	22531158	tree00263										MK359331	8450868	1		9846468	9846468|tree00903|29342|Uwajimavirus|	9846468	tree00903	29342	Uwajimavirus			18567398	46945	na
QLI49316.1	PolC	univ_PolC.28	MT491206.1	MT491206	20501858	tree00263										MK359332	8454568	1		9846488	9846488|tree00903|29284|Uwajimavirus|	9846488	tree00903	29284	Uwajimavirus			22809918	41772	na
QLI49230.1	PolC	univ_PolC.28	MT491205.1	MT491205	20501758	tree00263										MK359333	8450888	1		9846448	9846448|tree00903|30189|Uwajimavirus|	9846448	tree00903	30189	Uwajimavirus			35689318	42534	na
QLI49143.1	PolC	univ_PolC.28	MT491204.1	MT491204	20501678	tree00263										MK359334	8450928	1		29499488	29499488|tree00903|32271|Uwajimavirus|	29499488	tree00903	32271	Uwajimavirus			29500008	33570	na
QKW95301.1	PolC	univ_PolC.28	MT349888.1	MT349888	20173118	tree00263										MK359335	8451068	1		5623498	5623498|tree00904|22350|Ceduovirus|	5623498	tree00904	22350	Ceduovirus			29668048	19710	na
UXD81775.1	PolC	univ_PolC.28	OP314871.1	OP314871	36353998	tree00263										MK359336	8451088	1		5623478	5623478|tree00904|22157|Ceduovirus|	5623478	tree00904	22157	Ceduovirus			15395838	41594	na
UXD81665.1	PolC	univ_PolC.28	OP314870.1	OP314870	36353978	tree00263										MK359337	8451128	1		4808348	4808348|tree00904|22179|Ceduovirus|	4808348	tree00904	22179	Ceduovirus			33596478	14852	na
UXD82551.1	PolC	univ_PolC.28	OP310977.1	OP310977	36353698	tree00263										MK359338	8451148	1		4810348	4810348|tree00904|22240|Ceduovirus|	4810348	tree00904	22240	Ceduovirus			34835048	16180	na
UXD82350.1	PolC	univ_PolC.28	OP310975.1	OP310975	36353918	tree00263										MK359339	8451188	1		5623458	5623458|tree00904|22251|Ceduovirus|	5623458	tree00904	22251	Ceduovirus			23217978	40280	na
BBF63745.1	PolC	univ_PolC.28	AP018815.1	AP018815	19679998	tree00263										MK359340	8453308	1		4808368	4808368|tree00904|22825|Ceduovirus|	4808368	tree00904	22825	Ceduovirus			4747658	42780	Aguilavirus
QJB23192.1	PolC	univ_PolC.28	MT133563.1	MT133563	19256218	tree00263										MK359341	8453328	1		4809688	4809688|tree00904|22884|Ceduovirus|	4809688	tree00904	22884	Ceduovirus			4748318	44120	Aguilavirus
QJB23153.1	PolC	univ_PolC.28	MT133562.1	MT133562	19256278	tree00263										MK359342	8453368	1		6827908	6827908|tree00904|22434|Ceduovirus|	6827908	tree00904	22434	Ceduovirus			15455358	50625	na
QJB23057.1	PolC	univ_PolC.28	MT133561.1	MT133561	19256258	tree00263										MK359343	8453388	0		17275778	17275778|tree00904|21710|Ceduovirus|	17275778	tree00904	21710	Ceduovirus			8680768	56480	Lambdavirus
QIQ67889.1	PolC	univ_PolC.28	MT119378.1	MT119378	18268178	tree00263										MK359344	8453428	1		17275918	17275918|tree00904|21749|Ceduovirus|	17275918	tree00904	21749	Ceduovirus			23743238	44479	na
QIQ67802.1	PolC	univ_PolC.28	MT119377.1	MT119377	18268078	tree00263										MK359345	8453448	1		17275818	17275818|tree00904|21713|Ceduovirus|	17275818	tree00904	21713	Ceduovirus			23742908	44349	na
QZI94168.1	PolC	univ_PolC.28	MZ553930.1	MZ553930	29554208	tree00263										MK359346	8453488	1		4728118	4728118|tree00904|22195|Ceduovirus|	4728118	tree00904	22195	Ceduovirus			23743418	44438	na
QIQ67709.1	PolC	univ_PolC.28	MT119376.1	MT119376	18267878	tree00263										MK359347	8453508	1		17275958	17275958|tree00904|22220|Ceduovirus|	17275958	tree00904	22220	Ceduovirus			23742778	44350	na
QIQ67615.1	PolC	univ_PolC.28	MT119375.1	MT119375	18267798	tree00263										MK359348	8453548	1		15606458	15606458|tree00904|21749|Ceduovirus|	15606458	tree00904	21749	Ceduovirus			23743038	45811	na
QIQ67523.1	PolC	univ_PolC.28	MT119374.1	MT119374	18267748	tree00263										MK359349	8453568	1		6827768	6827768|tree00904|22185|Ceduovirus|	6827768	tree00904	22185	Ceduovirus			23743358	43789	na
QIQ67401.1	PolC	univ_PolC.28	MT119372.1	MT119372	18268018	tree00263										MK359350	8453608	1		15606278	15606278|tree00904|22405|Ceduovirus|	15606278	tree00904	22405	Ceduovirus			23743298	89439	na
QIQ67205.1	PolC	univ_PolC.28	MT119370.1	MT119370	18268798	tree00263										MK359351	8454588	1		6827808	6827808|tree00904|21704|Ceduovirus|	6827808	tree00904	21704	Ceduovirus			23742618	89855	na
QIQ67115.1	PolC	univ_PolC.28	MT119369.1	MT119369	18268748	tree00263										MK359352	8453628	1		6827788	6827788|tree00904|21980|Ceduovirus|	6827788	tree00904	21980	Ceduovirus			23742668	89850	na
QIQ66924.1	PolC	univ_PolC.28	MT119367.1	MT119367	18268498	tree00263										MK359353	8453668	1		17275878	17275878|tree00904|22703|Ceduovirus|	17275878	tree00904	22703	Ceduovirus			23742858	93786	na
QIQ67019.1	PolC	univ_PolC.28	MT119368.1	MT119368	18268678	tree00263										MK359354	8453688	1		15606298	15606298|tree00904|23281|Ceduovirus|	15606298	tree00904	23281	Ceduovirus			23743458	90031	na
QIQ66834.1	PolC	univ_PolC.28	MT119366.1	MT119366	18268438	tree00263										MK359355	8453728	1		4686848	4686848|tree00904|22172|Ceduovirus|	4686848	tree00904	22172	Ceduovirus			23743098	45909	na
QIQ66738.1	PolC	univ_PolC.28	MT119365.1	MT119365	18268358	tree00263										MK359356	8453748	1		15605898	15605898|tree00904|21869|Ceduovirus|	15605898	tree00904	21869	Ceduovirus			23743398	46305	na
QIQ66646.1	PolC	univ_PolC.28	MT119364.1	MT119364	18268298	tree00263										MK359357	8453788	1		15605878	15605878|tree00904|22410|Ceduovirus|	15605878	tree00904	22410	Ceduovirus			23743478	46100	na
QIQ66555.1	PolC	univ_PolC.28	MT119363.1	MT119363	18268218	tree00263										MK359358	8453808	1		15605938	15605938|tree00904|21746|Ceduovirus|	15605938	tree00904	21746	Ceduovirus			34065398	44227	na
QIQ65911.1	PolC	univ_PolC.28	MT118303.1	MT118303	18263728	tree00263										MK359359	8453848	1		15606018	15606018|tree00904|22109|Ceduovirus|	15606018	tree00904	22109	Ceduovirus			15581848	46288	Glaedevirus
QIQ65494.1	PolC	univ_PolC.28	MT118299.1	MT118299	18263468	tree00263										MK359360	8453868	1		29527628	29527628|tree00904|21499|Ceduovirus|	29527628	tree00904	21499	Ceduovirus			15581888	42927	na
QIQ65305.1	PolC	univ_PolC.28	MT118297.1	MT118297	18263358	tree00263										MK359361	8453908	1		15606438	15606438|tree00904|21144|Ceduovirus|	15606438	tree00904	21144	Ceduovirus			34835248	37380	na
QIQ64861.1	PolC	univ_PolC.28	MT118293.1	MT118293	18263068	tree00263										MK359362	8453928	1		17275898	17275898|tree00904|21907|Ceduovirus|	17275898	tree00904	21907	Ceduovirus			4748298	44510	na
QIQ64770.1	PolC	univ_PolC.28	MT118292.1	MT118292	18263028	tree00263										MK359363	8453968	1		17275938	17275938|tree00904|21915|Ceduovirus|	17275938	tree00904	21915	Ceduovirus			5446908	47343	na
QIQ65400.1	PolC	univ_PolC.28	MT118298.1	MT118298	18263398	tree00263										MK359364	8453988	1		17275858	17275858|tree00904|21906|Ceduovirus|	17275858	tree00904	21906	Ceduovirus			4722838	47021	na
QIQ64678.1	PolC	univ_PolC.28	MT118291.1	MT118291	18262928	tree00263										MK359365	8454028	1		6827868	6827868|tree00904|21562|Ceduovirus|	6827868	tree00904	21562	Ceduovirus			5477188	44708	na
QIQ64490.1	PolC	univ_PolC.28	MT118289.1	MT118289	18264008	tree00263										MK359366	8454048	1		13966988	13966988|tree00904|21006|Ceduovirus|	13966988	tree00904	21006	Ceduovirus			15582228	45865	Glaedevirus
QIQ64584.1	PolC	univ_PolC.28	MT118290.1	MT118290	18262908	tree00263										MK359990	13712178	1		15605918	15605918|tree00904|21344|Ceduovirus|	15605918	tree00904	21344	Ceduovirus			33718268	46360	Glaedevirus
QIQ64222.1	PolC	univ_PolC.28	MT108727.1	MT108727	18264808	tree00263										MK360024	8446768	1		17275798	17275798|tree00904|21458|Ceduovirus|	17275798	tree00904	21458	Ceduovirus			4688748	46375	Ravinvirus
QIQ63969.1	PolC	univ_PolC.28	MT108729.1	MT108729	18265018	tree00263										MK360025	8446808	1		15605858	15605858|tree00904|21214|Ceduovirus|	15605858	tree00904	21214	Ceduovirus			6115368	46701	Ravinvirus
BAM37052.1	PolC	univ_PolC.28	AB560486.1	AB560486	4750458	tree00263										MK368614	12058418	2		15605998	15605998|tree00904|20030|Ceduovirus|	15605998	tree00904	20030	Ceduovirus			15455398	23229	Ravinvirus
QGK89766.1	PolC	univ_PolC.28	MN563783.1	MN563783	26645328	tree00263										MK370036	8446108	1		15605838	15605838|tree00904|21078|Ceduovirus|	15605838	tree00904	21078	Ceduovirus			19048938	28800	na
QGJ87231.1	PolC	univ_PolC.28	MN564818.1	MN564818	15471778	tree00263										MK372342	8398428	0		15606058	15606058|tree00904|21987|Ceduovirus|	15606058	tree00904	21987	Ceduovirus			22000968	41559	Lambdavirus
QGJ87121.1	PolC	univ_PolC.28	MN615702.1	MN615702	15471758	tree00263										MK373770	10750018	1		15606378	15606378|tree00904|21629|Ceduovirus|	15606378	tree00904	21629	Ceduovirus			15581708	48763	Alegriavirus
QGJ86979.1	PolC	univ_PolC.28	MN615701.1	MN615701	15471738	tree00263										MK373771	10750038	1		15606358	15606358|tree00904|21987|Ceduovirus|	15606358	tree00904	21987	Ceduovirus			32227538	47993	Lambdavirus
QGJ86890.1	PolC	univ_PolC.28	MN615700.1	MN615700	15471718	tree00263										MK373772	10750058	1		17275838	17275838|tree00904|21834|Ceduovirus|	17275838	tree00904	21834	Ceduovirus			15582388	47224	Radostvirus
AFD10641.1	PolC	univ_PolC.28	JN254800.1	JN254800	4747238	tree00263										MK373773	10750078	1		15606338	15606338|tree00904|22099|Ceduovirus|	15606338	tree00904	22099	Ceduovirus			15581808	47142	Nesevirus
QEM42950.1	PolC	univ_PolC.28	MN131143.1	MN131143	13712438	tree00263										MK373774	10010948	1		15605978	15605978|tree00904|20751|Ceduovirus|	15605978	tree00904	20751	Ceduovirus			15582288	45560	Nesevirus
QEM42857.1	PolC	univ_PolC.28	MN131142.1	MN131142	13712418	tree00263										MK373775	10011008	1		4809028	4809028|tree00904|21697|Ceduovirus|	4809028	tree00904	21697	Ceduovirus			15581728	46702	Lambdavirus
QEM42764.1	PolC	univ_PolC.28	MN131141.1	MN131141	13712398	tree00263										MK373776	10750098	1		6827828	6827828|tree00904|22029|Ceduovirus|	6827828	tree00904	22029	Ceduovirus			15581788	46701	Lambdavirus
UOL50509.1	PolC	univ_PolC.28	OM953790.1	OM953790	32779218	tree00263										MK373777	10750118	1		6827848	6827848|tree00904|21879|Ceduovirus|	6827848	tree00904	21879	Ceduovirus			15582068	47678	Lambdavirus
QJQ38263.1	PolC	univ_PolC.28	MT413450.1	MT413450	19473268	tree00263										MK373778	10011048	1		10750478	10750478|tree00904|21750|Ceduovirus|	10750478	tree00904	21750	Ceduovirus			15582168	46770	Lambdavirus
QDH46074.1	PolC	univ_PolC.28	MK837010.1	MK837010	14907798	tree00263										MK373779	10011088	1		10750498	10750498|tree00904|21677|Ceduovirus|	10750498	tree00904	21677	Ceduovirus			15582308	46680	Lambdavirus
QDH45983.1	PolC	univ_PolC.28	MK837009.1	MK837009	14907758	tree00263										MK373780	10750138	1		15606318	15606318|tree00904|22306|Ceduovirus|	15606318	tree00904	22306	Ceduovirus			15582248	46723	Lambdavirus
BBJ26969.1	PolC	univ_PolC.28	LC472884.1	LC472884	10750658	tree00263										MK373781	10011108	1		6827888	6827888|tree00904|22242|Ceduovirus|	6827888	tree00904	22242	Ceduovirus			15582128	46710	Lambdavirus
BBJ26847.1	PolC	univ_PolC.28	LC472883.1	LC472883	10750638	tree00263										MK373782	10011148	1		26769498	26769498|tree00905|25554|Questintvirus|	26769498	tree00905	25554	Questintvirus			15764788	46703	Jouyvirus
BBJ26630.1	PolC	univ_PolC.28	LC472881.1	LC472881	10750598	tree00263										MK373783	10011188	1		4719018	4719018|tree00905|26537|Questintvirus|	4719018	tree00905	26537	Questintvirus			15582408	46704	Lambdavirus
BBJ26727.1	PolC	univ_PolC.28	LC472882.1	LC472882	10750618	tree00263										MK373784	10011208	1		4766358	4766358|tree00906|28022|Unaquatrovirus|PolB	4766358	tree00906	28022	Unaquatrovirus	PolB		15581768	48141	Lambdavirus
BBI98288.1	PolC	univ_PolC.28	AP019535.1	AP019535	10749518	tree00263										MK373785	10011248	1		5459158	5459158|tree00906|28265|Unaquatrovirus|PolB	5459158	tree00906	28265	Unaquatrovirus	PolB		15582208	50126	Jouyvirus
QAU05236.1	PolC	univ_PolC.28	MK340760.1	MK340760	8398528	tree00263										MK373786	10011288	1		4767218	4767218|tree00906|28336|Unaquatrovirus|PolB	4767218	tree00906	28336	Unaquatrovirus	PolB		15582328	46685	Jouyvirus
QJQ84919.1	PolC	univ_PolC.28	MT108726.1	MT108726	19563158	tree00263										MK373787	10011328	1		5459178	5459178|tree00906|28142|Unaquatrovirus|PolB	5459178	tree00906	28142	Unaquatrovirus	PolB		32227638	42931	Lambdavirus
AZV01658.1	PolC	univ_PolC.28	MK317959.1	MK317959	8236508	tree00263										MK373788	10750158	1		4767198	4767198|tree00906|28015|Unaquatrovirus|PolB	4767198	tree00906	28015	Unaquatrovirus	PolB		32189598	49662	Lambdavirus
AZV01597.1	PolC	univ_PolC.28	MK318076.1	MK318076	8236488	tree00263										MK373789	10750178	1		15471598	15471598|tree00906|27942|Unaquatrovirus|PolB	15471598	tree00906	27942	Unaquatrovirus	PolB		15581748	49207	Lambdavirus
ADF29350.1	PolC	univ_PolC.28	GU815091.1	GU815091	4746218	tree00263										MK373790	10750198	1		4767238	4767238|tree00906|28427|Unaquatrovirus|PolB	4767238	tree00906	28427	Unaquatrovirus	PolB		15581828	49168	Bievrevirus
AXF41760.1	PolC	univ_PolC.28	MH536736.1	MH536736	7050578	tree00263										MK373791	10750218	1		4781118	4781118|tree00906|28921|Unaquatrovirus|PolB	4781118	tree00906	28921	Unaquatrovirus	PolB		32189618	49277	Lambdavirus
AVJ48844.1	PolC	univ_PolC.28	MG897799.1	MG897799	6220128	tree00263										MK373792	10750238	1		5459138	5459138|tree00906|28093|Unaquatrovirus|PolB	5459138	tree00906	28093	Unaquatrovirus	PolB		32189678	49197	Lambdavirus
AUS03322.1	PolC	univ_PolC.28	MF768470.1	MF768470	6108248	tree00263										MK373793	10750258	0		4780818	4780818|tree00906|28527|Unaquatrovirus|PolB	4780818	tree00906	28527	Unaquatrovirus	PolB		33718248	50143	Lambdavirus
ATI16294.1	PolC	univ_PolC.28	MF623055.1	MF623055	7372878	tree00263										MK373794	10750278	1		4784018	4784018|tree00906|29508|Unaquatrovirus|PolB	4784018	tree00906	29508	Unaquatrovirus	PolB		32314958	46148	Lambdavirus
CAT99713.1	PolC	univ_PolC.28	FM887021.1	FM887021	4729238	tree00263										MK373795	10750298	1		33681528	33681528|tree00907|27116|Limdunavirus|PolB	33681528	tree00907	27116	Limdunavirus	PolB		5605968	49205	Lambdavirus
CAU13911.1	PolC	univ_PolC.28	FM897211.1	FM897211	4726798	tree00263										MK373796	10750318	1		4768858	4768858|tree00907|26752|Limdunavirus|PolB	4768858	tree00907	26752	Limdunavirus	PolB		32189638	48634	Lambdavirus
ASZ72513.1	PolC	univ_PolC.28	MF490241.1	MF490241	6108198	tree00263										MK373797	10750338	1		4766378	4766378|tree00907|28193|Limdunavirus|PolB	4766378	tree00907	28193	Limdunavirus	PolB		4689368	48502	Lambdavirus
ASZ72441.1	PolC	univ_PolC.28	MF490240.1	MF490240	6108178	tree00263										MK373798	10750778	0		5458768	5458768|tree00907|26559|Limdunavirus|PolB	5458768	tree00907	26559	Limdunavirus	PolB		32189098	48850	Lambdavirus
CAR31298.1	PolC	univ_PolC.28	FM201282.1	FM201282	4726258	tree00263										MK373799	10750358	1		4743038	4743038|tree00907|26201|Limdunavirus|PolB	4743038	tree00907	26201	Limdunavirus	PolB		32314978	47326	Lambdavirus
CAR31207.1	PolC	univ_PolC.28	FM201281.1	FM201281	4724638	tree00263										MK376953	8398608	1		4768198	4768198|tree00907|25740|Limdunavirus|PolB	4768198	tree00907	25740	Limdunavirus	PolB		7132268	41969	Lambdavirus
QVJ12524.1	PolC	univ_PolC.28	MZ089729.1	MZ089729	29553268	tree00263										MK376954	8398628	1		4751738	4751738|tree00907|25865|Limdunavirus|PolB	4751738	tree00907	25865	Limdunavirus	PolB		32314938	43452	Lambdavirus
ALM62990.1	PolC	univ_PolC.28	KT372698.1	KT372698	5433908	tree00263										MK376955	8398648	0		15471578	15471578|tree00907|26526|Limdunavirus|PolB	15471578	tree00907	26526	Limdunavirus	PolB		5624358	42925	Lambdavirus
ALM62903.1	PolC	univ_PolC.28	KT372697.1	KT372697	5433888	tree00263										MK376956	8398848	0		4751138	4751138|tree00907|26769|Limdunavirus|PolB	4751138	tree00907	26769	Limdunavirus	PolB		4748278	47288	Lambdavirus
ALM62815.1	PolC	univ_PolC.28	KT372696.1	KT372696	5433868	tree00263										MK376957	8398668	1		5466508	5466508|tree00908|60217|Teubervirus|PolB	5466508	tree00908	60217	Teubervirus	PolB		4749138	47090	Lambdavirus
ALM62728.1	PolC	univ_PolC.28	KT372695.1	KT372695	5433848	tree00263										MK376958	8398688	0		5466448	5466448|tree00908|60551|Teubervirus|PolB	5466448	tree00908	60551	Teubervirus	PolB		4746638	44375	Ravinvirus
ALM62640.1	PolC	univ_PolC.28	KT372694.1	KT372694	5433828	tree00263										MK376959	8398708	0		5466468	5466468|tree00908|60161|Teubervirus|PolB	5466468	tree00908	60161	Teubervirus	PolB		4748258	45366	Ravinvirus
ALM62553.1	PolC	univ_PolC.28	KT372693.1	KT372693	5433808	tree00263										MK376960	8398728	1		5466488	5466488|tree00908|59899|Teubervirus|PolB	5466488	tree00908	59899	Teubervirus	PolB		4779198	46150	Ravinvirus
ALM62465.1	PolC	univ_PolC.28	KT372692.1	KT372692	5433788	tree00263										MK376961	8398748	0		8759638	8759638|tree00908|59833|Teubervirus|PolB	8759638	tree00908	59833	Teubervirus	PolB		15395738	39600	na
ALM62376.1	PolC	univ_PolC.28	KT372691.1	KT372691	5433768	tree00263										MK376962	8398768	1		15408588	15408588|tree00908|57909|Teubervirus|PolB	15408588	tree00908	57909	Teubervirus	PolB		15398358	39393	na
ALM62288.1	PolC	univ_PolC.28	KT372690.1	KT372690	5433748	tree00263										MK376963	8398788	0		4728678	4728678|tree00908|60074|Teubervirus|PolB	4728678	tree00908	60074	Teubervirus	PolB		15396258	39393	na
ALJ99502.1	PolC	univ_PolC.28	KT254133.1	KT254133	5433728	tree00263										MK380014	10750698	1		5466368	5466368|tree00908|62054|Teubervirus|PolB	5466368	tree00908	62054	Teubervirus	PolB		15400218	38775	na
ALJ99411.1	PolC	univ_PolC.28	KT254132.1	KT254132	5433708	tree00263										MK380015	10750718	1		5466388	5466388|tree00908|62252|Teubervirus|PolB	5466388	tree00908	62252	Teubervirus	PolB		5604538	42168	na
ALJ99321.1	PolC	univ_PolC.28	KT254131.1	KT254131	5433688	tree00263										MK380016	9895108	1		32517258	32517258|tree00909|26502|Claudivirus|PolB	32517258	tree00909	26502	Claudivirus	PolB		4742758	43788	na
ALJ99231.1	PolC	univ_PolC.28	KT254130.1	KT254130	5433668	tree00263										MK387309	8457648	0		5469448	5469448|tree00909|27206|Claudivirus|PolB	5469448	tree00909	27206	Claudivirus	PolB		19584498	40034	na
ACE73777.1	PolC	univ_PolC.28	EU716414.1	EU716414	4729278	tree00263										MK387337	29935348	2		22409258	22409258|tree00909|26863|Claudivirus|PolB	22409258	tree00909	26863	Claudivirus	PolB		19701378	43341	na
AHH02888.1	PolC	univ_PolC.28	KF981875.1	KF981875	5477508	tree00263										MK387869	8446088	1		24595518	24595518|tree00909|26319|Claudivirus|PolB	24595518	tree00909	26319	Claudivirus	PolB		19581858	37469	na
APD20768.1	PolC	univ_PolC.28	KY000082.1	KY000082	5460838	tree00263										MK388689	8457668	0		11933468	11933468|tree00909|26061|Claudivirus|PolB	11933468	tree00909	26061	Claudivirus	PolB		19594678	37469	na
APD20767.1	PolC	univ_PolC.28	KY000082.1	KY000082	5460838	tree00263										MK388859	8518658	0		5473868	5473868|tree00909|26061|Claudivirus|PolB	5473868	tree00909	26061	Claudivirus	PolB		20348748	37469	na
ANT44243.1	PolC	univ_PolC.28	KX171208.1	KX171208	5456498	tree00263										MK392363	8454628	0		32517238	32517238|tree00909|25905|Claudivirus|PolB	32517238	tree00909	25905	Claudivirus	PolB		19572258	33682	na
AMQ76174.1	PolC	univ_PolC.28	KU198331.1	KU198331	5478148	tree00263										MK392364	8454648	0		5459798	5459798|tree00909|26054|Claudivirus|PolB	5459798	tree00909	26054	Claudivirus	PolB		9446508	37105	na
BAU20916.1	PolC	univ_PolC.28	LC105990.1	LC105990	5453418	tree00263										MK392365	8454688	0		30995598	30995598|tree00909|24162|Claudivirus|PolB	30995598	tree00909	24162	Claudivirus	PolB		10749658	57025	na
BAU20830.1	PolC	univ_PolC.28	LC105989.1	LC105989	5453398	tree00263										MK392366	8454708	0		4809988	4809988|tree00909|24320|Claudivirus|PolB	4809988	tree00909	24320	Claudivirus	PolB		8963948	51967	na
BAU20744.1	PolC	univ_PolC.28	LC105988.1	LC105988	5453358	tree00263										MK392367	8454088	0		5473888	5473888|tree00909|23946|Claudivirus|PolB	5473888	tree00909	23946	Claudivirus	PolB		8965508	57402	na
BAU20658.1	PolC	univ_PolC.28	LC105987.1	LC105987	5453338	tree00263										MK392368	8446888	0		7992388	7992388|tree00909|23953|Claudivirus|PolB	7992388	tree00909	23953	Claudivirus	PolB		5465488	47014	na
UYE90808.1	PolC	univ_PolC.28	OP352608.1	OP352608	36807048	tree00263										MK393882	8398468	1		5473848	5473848|tree00909|25032|Claudivirus|PolB	5473848	tree00909	25032	Claudivirus	PolB		8963908	48230	na
URO83446.1	PolC	univ_PolC.28	ON210137.1	ON210137	33781888	tree00263										MK408758	8398828	1		7532058	7532058|tree00909|25722|Claudivirus|PolB	7532058	tree00909	25722	Claudivirus	PolB		31797148	48577	na
AFO10506.1	PolC	univ_PolC.28	JX128258.1	JX128258	4770838	tree00263										MK411746	8446928	0		8394548	8394548|tree00909|26357|Hemphillvirus|PolB	8394548	tree00909	26357	Hemphillvirus	PolB		4799328	48666	na
QFG06896.1	PolC	univ_PolC.28	MN176217.1	MN176217	15861958	tree00263										MK411820	8705248	1		8394588	8394588|tree00909|26865|Hemphillvirus|PolB	8394588	tree00909	26865	Hemphillvirus	PolB		7745618	44379	na
QEG09889.1	PolC	univ_PolC.28	MK903282.1	MK903282	13542388	tree00263										MK416007	8965708	0		8394528	8394528|tree00909|27180|Hemphillvirus|PolB	8394528	tree00909	27180	Hemphillvirus	PolB		10750738	43942	na
QDH49630.1	PolC	univ_PolC.28	MN038177.1	MN038177	11928678	tree00263										MK416008	8965688	0		27519328	27519328|tree00909|25379|Hemphillvirus|PolB	27519328	tree00909	25379	Hemphillvirus	PolB		8963888	34200	na
QBQ77455.1	PolC	univ_PolC.28	MK373777.1	MK373777	10750118	tree00263										MK416009	8965668	0		4755478	4755478|tree00909|27190|Klosterneuburgvirus|PolB	4755478	tree00909	27190	Klosterneuburgvirus	PolB		33531278	46651	na
UIS25196.1	PolC	univ_PolC.28	OL856099.1	OL856099	30996098	tree00263										MK416010	10749698	0		22828468	22828468|tree00909|28950|Huangshavirus|PolB	22828468	tree00909	28950	Huangshavirus	PolB		33596438	46650	na
QBQ77347.1	PolC	univ_PolC.28	MK373776.1	MK373776	10750098	tree00263										MK416011	8965648	0		5468568	5468568|tree00910|21684|Harambevirus|PolB	5468568	tree00910	21684	Harambevirus	PolB		8963808	17998	na
AYD85469.1	PolC	univ_PolC.28	MH816966.1	MH816966	7528778	tree00263										MK416012	10749678	0		5469528	5469528|tree00910|21054|Harambevirus|PolB	5469528	tree00910	21054	Harambevirus	PolB		19004698	20704	na
AXY65046.1	PolC	univ_PolC.28	MH051335.1	MH051335	9256678	tree00263										MK416013	10749658	0		4798088	4798088|tree00910|18609|Mingyongvirus|PolB	4798088	tree00910	18609	Mingyongvirus	PolB		18994738	15902	na
AVZ45707.1	PolC	univ_PolC.28	MH051335.1	MH051335	9256678	tree00263										MK416014	8965628	0		24972918	24972918|tree00911|19548|Salasvirus|PolB	24972918	tree00911	19548	Salasvirus	PolB		8963628	34141	na
QPX74697.1	PolC	univ_PolC.28	MW021759.1	MW021759	24361098	tree00263										MK416015	8965608	0		5620808	5620808|tree00911|19366|Salasvirus|PolB	5620808	tree00911	19366	Salasvirus	PolB		5477128	39241	na
QEG13845.1	PolC	univ_PolC.28	MN013090.1	MN013090	13548348	tree00263										MK416016	8965588	0		30995618	30995618|tree00911|19362|Salasvirus|PolB	30995618	tree00911	19362	Salasvirus	PolB		8965628	29301	na
QEG09489.1	PolC	univ_PolC.28	MN062189.1	MN062189	13542128	tree00263										MK416017	10750738	0		24972898	24972898|tree00911|19367|Salasvirus|PolB	24972898	tree00911	19367	Salasvirus	PolB		10749738	59049	na
QBQ72375.1	PolC	univ_PolC.28	MK618717.1	MK618717	10749818	tree00263										MK416018	10010688	0		4726128	4726128|tree00911|19282|Salasvirus|PolB	4726128	tree00911	19282	Salasvirus	PolB		4740938	54024	Detrevirus
QJB22205.1	PolC	univ_PolC.28	MT161387.1	MT161387	26193998	tree00263										MK416019	8965568	0		24740448	24740448|tree00911|19145|Salasvirus|PolB	24740448	tree00911	19145	Salasvirus	PolB		4784688	56426	Detrevirus
QJB22106.1	PolC	univ_PolC.28	MT161386.1	MT161386	26193958	tree00263										MK416020	8965548	0		5473788	5473788|tree00911|19105|Salasvirus|PolB	5473788	tree00911	19105	Salasvirus	PolB		35417348	49135	Detrevirus
AWN08546.1	PolC	univ_PolC.28	MH191395.1	MH191395	8398868	tree00263										MK416021	8965528	0		31797168	31797168|tree00911|19105|Salasvirus|PolB	31797168	tree00911	19105	Salasvirus	PolB		5453018	57218	Detrevirus
AWD92439.1	PolC	univ_PolC.28	MH059633.1	MH059633	6450448	tree00263										MK416022	8965508	0		20083488	20083488|tree00911|21781|Salasvirus|PolB	20083488	tree00911	21781	Salasvirus	PolB		12059638	51545	Detrevirus
ABL96809.1	PolC	univ_PolC.28	EF153632.1	EF153632	4721958	tree00264										MK417514	8398888	2		5446448	5446448|tree00911|18379|Beecentumtrevirus|PolB	5446448	tree00911	18379	Beecentumtrevirus	PolB		4726538	46872	Detrevirus
QRE00412.1	PolC	univ_PolC.28	MW460246.1	MW460246	24973018	tree00264										MK417515	8398908	2		5620788	5620788|tree00911|18753|Beecentumtrevirus|PolB	5620788	tree00911	18753	Beecentumtrevirus	PolB		6111118	42789	Detrevirus
QOV06268.1	PolC	univ_PolC.28	MT708549.1	MT708549	22927608	tree00264										MK417516	8398928	2		4689428	4689428|tree00911|18630|Beecentumtrevirus|PolB	4689428	tree00911	18630	Beecentumtrevirus	PolB		7579138	51816	na
AGY48204.1	PolC	univ_PolC.28	KF669659.1	KF669659	4757738	tree01241										MK421971	14326668	0		36440378	36440378|tree00911|17798|na|PolB	36440378	tree00911	17798	na	PolB		29534708	48544	na
AGY47228.1	PolC	univ_PolC.28	KF669651.1	KF669651	4758318	tree01241										MK422448	10749718	0		36592498	36592498|tree00912|20678|na|PolB	36592498	tree00912	20678	na	PolB		4807768	49033	na
AGY46843.1	PolC	univ_PolC.28	KF669648.1	KF669648	4757758	tree01241										MK422449	8963588	0		4706998	4706998|tree00912|21129|Gaunavirus|PolB	4706998	tree00912	21129	Gaunavirus	PolB		35318378	49926	na
QQO40392.1	PolC	univ_PolC.28	MW394467.1	MW394467	24616718	tree01241										MK422450	10749738	0		15954388	15954388|tree00912|20784|Gaunavirus|PolB	15954388	tree00912	20784	Gaunavirus	PolB		26546538	49154	na
QMS41911.1	PolC	univ_PolC.28	MT514532.1	MT514532	21435878	tree01241										MK422451	8963608	1		15454658	15454658|tree00913|18466|Bundooravirus|PolB	15454658	tree00913	18466	Bundooravirus	PolB		8820178	29118	na
AGE61032.1	PolC	univ_PolC.28	KC330683.1	KC330683	4752298	tree01241										MK422452	8963628	0		36409268	36409268|tree00913|18642|Bundooravirus|PolB	36409268	tree00913	18642	Bundooravirus	PolB		8820298	46492	na
AGE60958.1	PolC	univ_PolC.28	KC330682.1	KC330682	5448028	tree01241										MK422453	8963648	0		15454698	15454698|tree00913|18932|Bundooravirus|PolB	15454698	tree00913	18932	Bundooravirus	PolB		8820278	42421	na
AGE61111.1	PolC	univ_PolC.28	KC330684.1	KC330684	4749838	tree01241										MK422454	8963668	0		17348808	17348808|tree00914|18635|Badaztecvirus|PolB	17348808	tree00914	18635	Badaztecvirus	PolB		8820098	34669	na
AGE60880.1	PolC	univ_PolC.28	KC330681.1	KC330681	5448008	tree01241										MK422455	8963688	0		17348848	17348848|tree00914|19802|Badaztecvirus|PolB	17348848	tree00914	19802	Badaztecvirus	PolB		8820318	33113	na
AGE60804.1	PolC	univ_PolC.28	KC330680.1	KC330680	4750858	tree01241										MK433259	8454768	1		17348828	17348828|tree00914|18689|Badaztecvirus|PolB	17348828	tree00914	18689	Badaztecvirus	PolB		8820198	37242	na
AGE60729.1	PolC	univ_PolC.28	KC330679.1	KC330679	4751438	tree01241										MK433260	8456908	1		17348788	17348788|tree00914|18899|Badaztecvirus|PolB	17348788	tree00914	18899	Badaztecvirus	PolB		8820338	45372	na
QKN88232.1	PolC	univ_PolC.28	MT422786.1	MT422786	20083368	tree01241										MK433261	8457388	0		19028628	19028628|tree00914|18448|na|PolB	19028628	tree00914	18448	na	PolB		8820158	42495	na
QFR56512.1	PolC	univ_PolC.28	MN176230.1	MN176230	14862578	tree01241										MK433262	8454168	0		19049288	19049288|tree00914|10582|na|	19049288	tree00914	10582	na			8820038	52800	na
QFG05967.1	PolC	univ_PolC.28	MN176232.1	MN176232	14382258	tree01241										MK433263	8457428	0		19027938	19027938|tree00915|6400|na|PolB	19027938	tree00915	6400	na	PolB		8820078	52662	na
QZA70116.1	PolC	univ_PolC.28	MZ501264.1	MZ501264	29545368	tree01241										MK433264	8457448	0		19049258	19049258|tree00915|7588|na|PolB	19049258	tree00915	7588	na	PolB		8820218	52755	na
QFG05886.1	PolC	univ_PolC.28	MN176231.1	MN176231	14381058	tree01241										MK433265	8457488	0		34113738	34113738|tree00916|18290|na|PolB	34113738	tree00916	18290	na	PolB		8820138	52758	na
QFG05273.1	PolC	univ_PolC.28	MN176221.1	MN176221	14381918	tree01241										MK433266	8454748	1		34113758	34113758|tree00916|17554|na|PolB	34113758	tree00916	17554	na	PolB		8820238	52658	na
QFG05188.1	PolC	univ_PolC.28	MN176220.1	MN176220	14381868	tree01241										MK433267	8457528	0		33694828	33694828|tree00916|18400|na|PolB	33694828	tree00916	18400	na	PolB		8820058	52664	na
QHB48436.1	PolC	univ_PolC.28	MN727882.1	MN727882	15780888	tree01242										MK433268	8457028	1		7784858	7784858|tree00916|19679|Anjalivirus|PolB	7784858	tree00916	19679	Anjalivirus	PolB		8820118	52823	na
AYP68745.1	PolC	univ_PolC.28	MH884513.1	MH884513	7777138	tree01242										MK433269	8457068	1		7785038	7785038|tree00916|19428|Anjalivirus|PolB	7785038	tree00916	19428	Anjalivirus	PolB		29527748	47985	na
AMR60080.1	PolC	univ_PolC.28	KU836751.1	KU836751	5454718	tree01241										MK433270	8457088	1		24924318	24924318|tree00916|18277|na|PolB	24924318	tree00916	18277	na	PolB		4742378	49135	na
AIW02582.1	PolC	univ_PolC.28	KM652554.1	KM652554	4799188	tree01313										MK433271	8456948	1		7579218	7579218|tree00917|16646|na|PolB	7579218	tree00917	16646	na	PolB		4807748	50183	na
UVK59982.1	PolC	univ_PolC.28	ON970579.1	ON970579	35414408	tree01313										MK433272	8457548	1		7583258	7583258|tree00917|17829|na|PolB	7583258	tree00917	17829	na	PolB		5447248	49381	na
URM86655.1	PolC	univ_PolC.28	ON260819.1	ON260819	33757788	tree01313										MK433273	8454208	1		14209738	14209738|tree00918|18212|Gregsiragusavirus|PolB	14209738	tree00918	18212	Gregsiragusavirus	PolB		8820258	50013	na
UMO76272.1	PolC	univ_PolC.28	OL829978.1	OL829978	32227818	tree01313										MK433274	8457588	0		5604158	5604158|tree00918|19089|Gregsiragusavirus|PolB	5604158	tree00918	19089	Gregsiragusavirus	PolB		21436158	52905	na
UEM46868.1	PolC	univ_PolC.28	MZ958750.1	MZ958750	30152828	tree01313										MK433275	8457608	0		26960048	26960048|tree00918|17754|Gregsiragusavirus|PolB	26960048	tree00918	17754	Gregsiragusavirus	PolB		19632238	46593	na
QRI45768.1	PolC	univ_PolC.28	MW507134.1	MW507134	25035788	tree01313										MK433276	8456968	1		35318438	35318438|tree00918|17894|Gregsiragusavirus|PolB	35318438	tree00918	17894	Gregsiragusavirus	PolB		15395478	43896	na
QPL13719.1	PolC	univ_PolC.28	MW291014.1	MW291014	23748998	tree01313										MK433277	8454228	0		4747378	4747378|tree00918|18919|Gregsiragusavirus|PolB	4747378	tree00918	18919	Gregsiragusavirus	PolB		15401818	48638	na
UVK61172.1	PolC	univ_PolC.28	ON970591.1	ON970591	35414348	tree01313										MK433278	8457008	1		15455298	15455298|tree00918|16748|Capvunavirus|PolB	15455298	tree00918	16748	Capvunavirus	PolB		19632218	47456	na
QNO12501.1	PolC	univ_PolC.28	MT897905.1	MT897905	22038978	tree01313										MK433279	8454268	0		27547728	27547728|tree00919|18535|Brucesealvirus|PolB	27547728	tree00919	18535	Brucesealvirus	PolB		19632258	51347	na
QNN98327.1	PolC	univ_PolC.28	MT684590.1	MT684590	22038698	tree01313										MK433577	8963708	0		34835028	34835028|tree00919|18202|Brucesealvirus|PolB	34835028	tree00919	18202	Brucesealvirus	PolB		29512408	50739	na
QMP84211.1	PolC	univ_PolC.28	MT711976.1	MT711976	21842188	tree01313										MK433578	10010718	0		4742818	4742818|tree00919|18397|Brucesealvirus|PolB	4742818	tree00919	18397	Brucesealvirus	PolB		4766238	51090	na
QJD50827.1	PolC	univ_PolC.28	MT310865.1	MT310865	19360088	tree01313										MK433579	8963728	0		4742938	4742938|tree00919|18078|Brucesealvirus|PolB	4742938	tree00919	18078	Brucesealvirus	PolB		29528328	51465	na
QGH78967.1	PolC	univ_PolC.28	MN369750.1	MN369750	15452598	tree01313										MK433580	8963748	0		4745358	4745358|tree00919|17972|Brucesealvirus|PolB	4745358	tree00919	17972	Brucesealvirus	PolB		27202538	58919	na
QGH78270.1	PolC	univ_PolC.28	MN369743.1	MN369743	15452638	tree01313										MK433581	8963768	0		7024708	7024708|tree00919|17961|Brucesealvirus|PolB	7024708	tree00919	17961	Brucesealvirus	PolB		5454578	55060	na
QGH76389.1	PolC	univ_PolC.28	MN444876.1	MN444876	15451798	tree01313										MK433582	8963788	0		14209618	14209618|tree00920|18958|Susfortunavirus|PolB	14209618	tree00920	18958	Susfortunavirus	PolB		7745338	53520	na
QGH74325.1	PolC	univ_PolC.28	MN484599.1	MN484599	15451478	tree01313										MK433583	8963808	0		7460488	7460488|tree00920|19046|Susfortunavirus|PolB	7460488	tree00920	19046	Susfortunavirus	PolB		7745578	53525	na
QDK02935.1	PolC	univ_PolC.28	MN096371.1	MN096371	12154588	tree01313										MK443264	13197858	2		36462108	36462108|tree00920|18555|Susfortunavirus|PolB	36462108	tree00920	18555	Susfortunavirus	PolB		7762848	53520	na
QDH93947.1	PolC	univ_PolC.28	MK977711.1	MK977711	12059678	tree01313										MK443265	13197838	2		4698538	4698538|tree00921|19343|Cepunavirus|PolB	4698538	tree00921	19343	Cepunavirus	PolB		7745538	53712	na
UVD39929.1	PolC	univ_PolC.28	OP021680.1	OP021680	35318578	tree01313										MK448228	8963828	0		5446428	5446428|tree00921|19347|Cepunavirus|PolB	5446428	tree00921	19347	Cepunavirus	PolB		7749978	21262	na
QAY12733.1	PolC	univ_PolC.28	MK359351.1	MK359351	8454588	tree01313										MK448230	8963848	0		6196758	6196758|tree00921|19741|Cepunavirus|PolB	6196758	tree00921	19741	Cepunavirus	PolB		7749938	21581	na
QAY08743.1	PolC	univ_PolC.28	MK359332.1	MK359332	8454568	tree01313										MK448231	8963868	0		18113458	18113458|tree00922|11578|Astrithrvirus|PolB	18113458	tree00922	11578	Astrithrvirus	PolB		19567478	40238	na
AYB70919.1	PolC	univ_PolC.28	MH727564.1	MH727564	7509008	tree01313										MK448232	8963888	0		18113478	18113478|tree00922|11569|Astrithrvirus|PolB	18113478	tree00922	11569	Astrithrvirus	PolB		36829758	39429	na
UVK60928.1	PolC	univ_PolC.28	ON970590.1	ON970590	35410768	tree01313										MK448233	10749618	0		7992368	7992368|tree00922|11713|Astrithrvirus|PolB	7992368	tree00922	11713	Astrithrvirus	PolB		10792618	43748	na
QFP97395.1	PolC	univ_PolC.28	MN428060.1	MN428060	14659418	tree01313										MK448234	8963908	0		6108358	6108358|tree00922|11504|Astrithrvirus|PolB	6108358	tree00922	11504	Astrithrvirus	PolB		4807628	41871	na
AXH69941.1	PolC	univ_PolC.28	MH590599.1	MH590599	7027588	tree01313										MK448235	10749638	0		7585878	7585878|tree00922|12567|na|PolB	7585878	tree00922	12567	na	PolB		8819758	30609	na
AXH69607.1	PolC	univ_PolC.28	MH590597.1	MH590597	7027548	tree01313										MK448236	8963928	0		15775188	15775188|tree00923|17505|Rosenblumvirus|PolB	15775188	tree00923	17505	Rosenblumvirus	PolB		8819438	35420	na
AXH67268.1	PolC	univ_PolC.28	MH576968.1	MH576968	7027108	tree01313										MK448237	8963948	0		19563138	19563138|tree00923|17522|Rosenblumvirus|PolB	19563138	tree00923	17522	Rosenblumvirus	PolB		8819598	40412	na
AXH66830.1	PolC	univ_PolC.28	MH576965.1	MH576965	7027028	tree01313										MK448317	9268178	0		19792068	19792068|tree00923|17527|Rosenblumvirus|PolB	19792068	tree00923	17527	Rosenblumvirus	PolB		8819518	40393	na
URM87608.1	PolC	univ_PolC.28	ON260828.1	ON260828	33757768	tree01313										MK448318	9268198	0		19792108	19792108|tree00923|17473|Rosenblumvirus|PolB	19792108	tree00923	17473	Rosenblumvirus	PolB		8819778	40425	na
QGH79851.1	PolC	univ_PolC.28	MN369757.1	MN369757	15452538	tree01313										MK448319	9268238	0		19792088	19792088|tree00923|17545|Rosenblumvirus|PolB	19792088	tree00923	17545	Rosenblumvirus	PolB		8819738	40441	na
QDF17253.1	PolC	univ_PolC.28	MK801722.1	MK801722	11589378	tree01313										MK448320	9268258	0		19792128	19792128|tree00923|17511|Rosenblumvirus|PolB	19792128	tree00923	17511	Rosenblumvirus	PolB		8819798	40745	na
AXH66588.1	PolC	univ_PolC.28	MH576964.1	MH576964	7027008	tree01313										MK448321	9268278	0		19792148	19792148|tree00923|17508|Rosenblumvirus|PolB	19792148	tree00923	17508	Rosenblumvirus	PolB		8819298	40414	na
AST15311.1	PolC	univ_PolC.28	MF347639.1	MF347639	5474068	tree01313										MK448322	9268298	0		14382438	14382438|tree00923|17711|Rosenblumvirus|PolB	14382438	tree00923	17711	Rosenblumvirus	PolB		8819318	40439	na
ASR77564.1	PolC	univ_PolC.28	MF347637.1	MF347637	5474028	tree01313										MK448323	9268338	0		4741398	4741398|tree00923|18168|Rosenblumvirus|PolB	4741398	tree00923	18168	Rosenblumvirus	PolB		8819538	40711	na
UOW93511.1	PolC	univ_PolC.28	ON108650.1	ON108650	32881168	tree01313										MK448324	9268358	0		5445588	5445588|tree00923|18186|Rosenblumvirus|PolB	5445588	tree00923	18186	Rosenblumvirus	PolB		8819558	40778	na
UGL63078.1	PolC	univ_PolC.28	OK310502.1	OK310502	30622178	tree01313										MK448325	9268378	0		24616518	24616518|tree00923|17056|Rosenblumvirus|PolB	24616518	tree00923	17056	Rosenblumvirus	PolB		8819718	38217	na
ASR77343.1	PolC	univ_PolC.28	MF347636.1	MF347636	5474008	tree01313										MK448326	9268398	0		5484868	5484868|tree00923|17602|Rosenblumvirus|PolB	5484868	tree00923	17602	Rosenblumvirus	PolB		8819878	39861	na
QRI46073.1	PolC	univ_PolC.28	MW507136.1	MW507136	25035808	tree01313										MK448327	9268418	0		22531318	22531318|tree00923|17471|Rosenblumvirus|PolB	22531318	tree00923	17471	Rosenblumvirus	PolB		8819278	33681	na
QBP30877.1	PolC	univ_PolC.28	MK494112.1	MK494112	8964428	tree01313										MK448328	9268438	0		27662708	27662708|tree00923|16927|Rosenblumvirus|PolB	27662708	tree00923	16927	Rosenblumvirus	PolB		8819898	38378	na
QAX95816.1	PolC	univ_PolC.28	MK460248.1	MK460248	8454528	tree01313										MK448329	9268458	0		8628388	8628388|tree00923|17034|Rosenblumvirus|PolB	8628388	tree00923	17034	Rosenblumvirus	PolB		8819338	41462	na
ASR76511.1	PolC	univ_PolC.28	MF358542.1	MF358542	5471628	tree01313										MK448330	9268478	0		4720958	4720958|tree00923|17938|Rosenblumvirus|PolB	4720958	tree00923	17938	Rosenblumvirus	PolB		8819418	35225	na
ASR77785.1	PolC	univ_PolC.28	MF347638.1	MF347638	5474048	tree01313										MK448331	9268498	0		4810388	4810388|tree00923|17861|Rosenblumvirus|PolB	4810388	tree00923	17861	Rosenblumvirus	PolB		8819838	41217	na
ASR75485.1	PolC	univ_PolC.28	MF155946.1	MF155946	5473948	tree01313										MK448332	9268518	0		33273678	33273678|tree00923|17226|Rosenblumvirus|PolB	33273678	tree00923	17226	Rosenblumvirus	PolB		8819458	41155	na
ASN73157.1	PolC	univ_PolC.28	MF358541.1	MF358541	5471608	tree01313										MK448333	9268538	0		4707278	4707278|tree00923|18199|Rosenblumvirus|PolB	4707278	tree00923	18199	Rosenblumvirus	PolB		8819398	42511	na
UUG69392.1	PolC	univ_PolC.28	ON645339.1	ON645339	35130678	tree01314										MK448334	9268558	0		4691278	4691278|tree00923|18227|Rosenblumvirus|PolB	4691278	tree00923	18227	Rosenblumvirus	PolB		5449938	39841	na
UTN92315.1	PolC	univ_PolC.28	ON456343.1	ON456343	34815788	tree01314										MK448335	9268578	0		13197898	13197898|tree00923|18028|Rosenblumvirus|PolB	13197898	tree00923	18028	Rosenblumvirus	PolB		6919848	39673	na
URQ04675.1	PolC	univ_PolC.28	ON208830.1	ON208830	33807318	tree01314										MK448336	9268598	0		5460958	5460958|tree00923|18018|Rosenblumvirus|PolB	5460958	tree00923	18018	Rosenblumvirus	PolB		4809848	43277	na
QZE11656.1	PolC	univ_PolC.28	MZ820095.1	MZ820095	29548588	tree01314										MK448337	9268618	0		5460938	5460938|tree00923|18023|Rosenblumvirus|PolB	5460938	tree00923	18023	Rosenblumvirus	PolB		25535478	39466	na
QZE11426.1	PolC	univ_PolC.28	MZ820094.1	MZ820094	29548528	tree01314										MK448338	9268638	0		30802488	30802488|tree00923|17987|Rosenblumvirus|PolB	30802488	tree00923	17987	Rosenblumvirus	PolB		30454358	20910	na
QZE11199.1	PolC	univ_PolC.28	MZ820093.1	MZ820093	29548488	tree01314										MK448339	9268658	0		4809368	4809368|tree00923|17641|Rosenblumvirus|PolB	4809368	tree00923	17641	Rosenblumvirus	PolB		4751618	38987	na
QWT29951.1	PolC	univ_PolC.28	MW822145.1	MW822145	27519308	tree01314										MK448340	9268678	0		7990868	7990868|tree00923|17700|Rosenblumvirus|PolB	7990868	tree00923	17700	Rosenblumvirus	PolB		6907688	39398	na
QQV92428.1	PolC	univ_PolC.28	MW435853.1	MW435853	24898138	tree01314										MK448341	9268698	0		4759998	4759998|tree00923|17869|Rosenblumvirus|PolB	4759998	tree00923	17869	Rosenblumvirus	PolB		4749858	40489	na
QQO39747.1	PolC	univ_PolC.28	MW365952.1	MW365952	24616938	tree01314										MK448342	9268718	0		6113078	6113078|tree00923|17603|Rosenblumvirus|PolB	6113078	tree00923	17603	Rosenblumvirus	PolB		9453168	62507	na
QOI67460.1	PolC	univ_PolC.28	MT952852.1	MT952852	22531558	tree01314										MK448343	9268738	0		6113098	6113098|tree00923|17637|Rosenblumvirus|PolB	6113098	tree00923	17637	Rosenblumvirus	PolB		30796988	51977	na
QNN99164.1	PolC	univ_PolC.28	MT684598.1	MT684598	22038678	tree01314										MK448344	9268778	0		4692058	4692058|tree00923|16784|Rosenblumvirus|PolB	4692058	tree00923	16784	Rosenblumvirus	PolB		5460538	37270	na
QIQ62946.1	PolC	univ_PolC.28	MT114162.1	MT114162	18264558	tree01314										MK448345	9268798	0		28100548	28100548|tree00923|17405|na|PolB	28100548	tree00923	17405	na	PolB		19579458	60144	na
QIN94614.1	PolC	univ_PolC.28	MT024872.1	MT024872	18113398	tree01314										MK448346	9268818	0		7990888	7990888|tree00924|18376|Andhravirus|PolB	7990888	tree00924	18376	Andhravirus	PolB		19593358	60144	na
QIN94049.1	PolC	univ_PolC.28	MT024865.1	MT024865	18113358	tree01314										MK448347	9268838	0		7990928	7990928|tree00924|18547|Andhravirus|PolB	7990928	tree00924	18547	Andhravirus	PolB		19598858	60144	na
AZU97139.1	PolC	univ_PolC.28	MK061412.1	MK061412	8235958	tree01314										MK448348	9268858	0		5464888	5464888|tree00924|18546|Andhravirus|PolB	5464888	tree00924	18546	Andhravirus	PolB		4721678	62337	na
AXQ63331.1	PolC	univ_PolC.28	MH651172.1	MH651172	7258148	tree01314										MK448349	9268898	0		7990908	7990908|tree00924|18364|Andhravirus|PolB	7990908	tree00924	18364	Andhravirus	PolB		19568598	44814	na
AXH68774.1	PolC	univ_PolC.28	MH590589.1	MH590589	7027388	tree01314										MK448350	9268918	0		5465068	5465068|tree00924|18275|Andhravirus|PolB	5465068	tree00924	18275	Andhravirus	PolB		20348208	50867	na
AXH49203.1	PolC	univ_PolC.28	MH536814.1	MH536814	7026108	tree01314										MK448351	9268938	0		34129158	34129158|tree00924|18146|Andhravirus|PolB	34129158	tree00924	18146	Andhravirus	PolB		19580118	50827	na
QGH79390.1	PolC	univ_PolC.28	MN369754.1	MN369754	15452578	tree01314										MK448352	9268978	0		36593018	36593018|tree00924|18001|Andhravirus|PolB	36593018	tree00924	18001	Andhravirus	PolB		19595838	50826	na
AXG66178.1	PolC	univ_PolC.28	MH536811.1	MH536811	6977138	tree01314										MK448353	9268998	0		29499108	29499108|tree00924|18292|Andhravirus|PolB	29499108	tree00924	18292	Andhravirus	PolB		19593838	50867	na
QBZ72342.1	PolC	univ_PolC.28	MK620896.1	MK620896	9346218	tree01314										MK448354	9269018	0		29569868	29569868|tree00924|18271|Andhravirus|PolB	29569868	tree00924	18271	Andhravirus	PolB		19585598	50867	na
AVD99258.1	PolC	univ_PolC.28	MG757153.1	MG757153	6114208	tree01314										MK448355	9269038	0		19033588	19033588|tree00925|6657|na|PolB	19033588	tree00925	6657	na	PolB		19583078	50690	na
AWN04446.1	PolC	univ_PolC.28	MH153812.1	MH153812	6588788	tree01315										MK448356	9269058	0		19048868	19048868|tree00925|7561|na|PolB	19048868	tree00925	7561	na	PolB		19587678	29273	na
AWN04445.1	PolC	univ_PolC.28	MH153812.1	MH153812	6588788	tree01315										MK448357	9269098	0		6920688	6920688|tree00925|10440|Rosenblumvirus|PolB	6920688	tree00925	10440	Rosenblumvirus	PolB		7528638	42424	na
AWN03938.1	PolC	univ_PolC.28	MH153807.1	MH153807	6588708	tree01315										MK448358	9269118	0		8711868	8711868|tree00926|18655|Copernicusvirus|PolB	8711868	tree00926	18655	Copernicusvirus	PolB		9447788	39501	na
AWN03939.1	PolC	univ_PolC.28	MH153807.1	MH153807	6588708	tree01315										MK448359	9269138	0		9346788	9346788|tree00926|18737|Copernicusvirus|PolB	9346788	tree00926	18737	Copernicusvirus	PolB		4811368	46877	na
AOZ63691.1	PolC	univ_PolC.28	KX774321.1	KX774321	5457868	tree01315										MK448360	9269158	0		9346808	9346808|tree00926|18818|Copernicusvirus|PolB	9346808	tree00926	18818	Copernicusvirus	PolB		24923478	59457	na
AOZ63690.1	PolC	univ_PolC.28	KX774321.1	KX774321	5457868	tree01315										MK448361	9269178	0		22205498	22205498|tree00926|18454|Copernicusvirus|PolB	22205498	tree00926	18454	Copernicusvirus	PolB		29538168	68757	na
CAB5231602.1	PolC	univ_PolC.28	LR798431.1	LR798431	20349498	tree01316										MK448362	9269218	0		22409348	22409348|tree00926|18477|Copernicusvirus|PolB	22409348	tree00926	18477	Copernicusvirus	PolB		4727218	60195	na
CAB4217899.1	PolC	univ_PolC.28	LR797455.1	LR797455	19597698	tree01316										MK448363	9269238	0		9346888	9346888|tree00926|17966|Copernicusvirus|PolB	9346888	tree00926	17966	Copernicusvirus	PolB		29538068	68522	na
CAB4192630.1	PolC	univ_PolC.28	LR797188.1	LR797188	19591298	tree01316										MK448364	9269258	0		9347048	9347048|tree00926|18136|Copernicusvirus|PolB	9347048	tree00926	18136	Copernicusvirus	PolB		15399738	43254	na
CAB4189025.1	PolC	univ_PolC.28	LR797131.1	LR797131	19589198	tree01316										MK448365	9269278	0		9347028	9347028|tree00926|17927|Copernicusvirus|PolB	9347028	tree00926	17927	Copernicusvirus	PolB		5450698	38261	Vhulanivirus
CAB4185423.1	PolC	univ_PolC.28	LR797080.1	LR797080	19587598	tree01316										MK448366	9269298	0		33694908	33694908|tree00926|18449|Copernicusvirus|PolB	33694908	tree00926	18449	Copernicusvirus	PolB		8236278	39547	na
CAB4179830.1	PolC	univ_PolC.28	LR796983.1	LR796983	19584998	tree01316										MK448367	9269318	0		9347218	9347218|tree00926|18366|Copernicusvirus|PolB	9347218	tree00926	18366	Copernicusvirus	PolB		19584338	42022	na
CAB4174498.1	PolC	univ_PolC.28	LR796915.1	LR796915	19582778	tree01316										MK448368	9269338	0		9346828	9346828|tree00926|18286|Copernicusvirus|PolB	9346828	tree00926	18286	Copernicusvirus	PolB		20348508	42022	na
CAB4151024.1	PolC	univ_PolC.28	LR796551.1	LR796551	19571558	tree01316										MK448369	9269358	0		6549328	6549328|tree00926|18168|Copernicusvirus|PolB	6549328	tree00926	18168	Copernicusvirus	PolB		19594098	42022	na
CAB4146038.1	PolC	univ_PolC.28	LR796457.1	LR796457	19569618	tree01316										MK448370	9269378	0		9346988	9346988|tree00926|18186|Copernicusvirus|PolB	9346988	tree00926	18186	Copernicusvirus	PolB		19596338	42022	na
CAB4145327.1	PolC	univ_PolC.28	LR796457.1	LR796457	19569618	tree01316										MK448371	9269398	0		4774478	4774478|tree00926|17972|Copernicusvirus|PolB	4774478	tree00926	17972	Copernicusvirus	PolB		32659648	41292	na
CAB4193583.1	PolC	univ_PolC.28	LR797198.1	LR797198	19591278	tree01317										MK448372	9269418	0		9347238	9347238|tree00926|18415|Copernicusvirus|PolB	9347238	tree00926	18415	Copernicusvirus	PolB		19571798	36267	na
CAB4185810.1	PolC	univ_PolC.28	LR797076.1	LR797076	19587818	tree01317										MK448373	9269438	0		29564688	29564688|tree00926|18058|Copernicusvirus|PolB	29564688	tree00926	18058	Copernicusvirus	PolB		19598618	34603	na
CAB5230739.1	PolC	univ_PolC.28	LR798423.1	LR798423	20349478	tree01318										MK448374	9269458	0		32227938	32227938|tree00926|19390|Minhovirus|PolB	32227938	tree00926	19390	Minhovirus	PolB		19577858	40227	na
CAB4220132.1	PolC	univ_PolC.28	LR797492.1	LR797492	19598338	tree01318										MK448375	9269478	0		33487158	33487158|tree00926|19707|Minhovirus|PolB	33487158	tree00926	19707	Minhovirus	PolB		20344408	37042	na
CAB4216145.1	PolC	univ_PolC.28	LR797434.1	LR797434	19597238	tree01318										MK448376	9269498	0		5452838	5452838|tree00926|18838|Minhovirus|PolB	5452838	tree00926	18838	Minhovirus	PolB		19447458	39633	na
CAB4191944.1	PolC	univ_PolC.28	LR797180.1	LR797180	19591238	tree01318										MK448377	9269518	0		8446808	8446808|tree00926|18742|Minhovirus|PolB	8446808	tree00926	18742	Minhovirus	PolB		19446458	38946	na
CAB4188809.1	PolC	univ_PolC.28	LR797130.1	LR797130	19588918	tree01318										MK448378	9269538	0		19039848	19039848|tree00927|11009|na|	19039848	tree00927	11009	na			19448978	37190	na
CAB4178997.1	PolC	univ_PolC.28	LR796980.1	LR796980	19584858	tree01318										MK448379	9269558	0		19045868	19045868|tree00927|6003|na|	19045868	tree00927	6003	na			20344928	38333	na
CAB4173701.1	PolC	univ_PolC.28	LR796917.1	LR796917	19582758	tree01318										MK448380	9269578	0		19016008	19016008|tree00928|9204|na|	19016008	tree00928	9204	na			19446638	37448	na
CAB4161188.1	PolC	univ_PolC.28	LR796709.1	LR796709	19575438	tree01318										MK448381	9269598	0		19016368	19016368|tree00928|10903|na|	19016368	tree00928	10903	na			20346808	39108	na
CAB4150951.1	PolC	univ_PolC.28	LR796548.1	LR796548	19571458	tree01318										MK448382	9269618	0		18994338	18994338|tree00929|6967|na|	18994338	tree00929	6967	na			6105948	38749	na
CAB4146040.1	PolC	univ_PolC.28	LR796461.1	LR796461	19569438	tree01318										MK448383	9269638	0		19034828	19034828|tree00929|7817|na|	19034828	tree00929	7817	na			19446758	37506	na
CAB4135635.1	PolC	univ_PolC.28	LR796305.1	LR796305	19451478	tree01318										MK448384	9269658	0		7744538	7744538|tree00930|4933|na|	7744538	tree00930	4933	na			19569878	37525	na
QWY83038.1	PolC	univ_PolC.28	MW960030.1	MW960030	29538088	tree01406										MK448385	9269678	0		7745138	7745138|tree00930|8093|na|	7745138	tree00930	8093	na			20345308	36446	na
QNH71624.1	PolC	univ_PolC.28	MT778838.1	MT778838	21805338	tree01406										MK448386	9269698	0		19003518	19003518|tree00931|6207|na|	19003518	tree00931	6207	na			19587458	36687	na
QNG62559.1	PolC	univ_PolC.28	MT770738.1	MT770738	21757518	tree01406										MK448387	9269718	0		19033738	19033738|tree00931|5295|na|	19033738	tree00931	5295	na			19596618	36687	na
AGC36092.1	PolC	univ_PolC.28	JX483881.1	JX483881	4857148	tree01406										MK448388	9269738	0		19009278	19009278|tree00932|6889|na|	19009278	tree00932	6889	na			19446558	38852	na
QIG75826.1	PolC	univ_PolC.28	MN988548.1	MN988548	24923778	tree01406										MK448389	9269758	0		19009688	19009688|tree00932|5854|na|	19009688	tree00932	5854	na			19588638	36784	na
QIG75658.1	PolC	univ_PolC.28	MN988547.1	MN988547	24923758	tree01406										MK448390	9269778	0		19003638	19003638|tree00932|5058|na|	19003638	tree00932	5058	na			19598118	36784	na
QIG75148.1	PolC	univ_PolC.28	MN988543.1	MN988543	24924238	tree01406										MK448391	9269798	0		18994098	18994098|tree00933|24640|na|	18994098	tree00933	24640	na			19567818	38717	na
QIG69288.1	PolC	univ_PolC.28	MN988506.1	MN988506	24924178	tree01406										MK448392	9269818	0		19039498	19039498|tree00933|35076|na|	19039498	tree00933	35076	na			20347608	38354	na
QIG69119.1	PolC	univ_PolC.28	MN988505.1	MN988505	24924158	tree01406										MK448393	9269838	0		19028138	19028138|tree00934|5694|na|	19028138	tree00934	5694	na			19449188	36375	na
UKL14961.1	PolC	univ_PolC.28	OM223115.1	OM223115	33530778	tree01407										MK448394	9269858	0		19040168	19040168|tree00934|7169|na|	19040168	tree00934	7169	na			20344448	36375	na
UIS24622.1	PolC	univ_PolC.28	OM140839.1	OM140839	33530758	tree01407										MK448395	9269878	0		5400528	5400528|tree00935|38514|na|	5400528	tree00935	38514	na			19451878	35727	na
QOC57916.1	PolC	univ_PolC.28	MT354569.1	MT354569	22409228	tree01407										MK448396	9269898	0		7212728	7212728|tree00935|38009|na|	7212728	tree00935	38009	na			19447638	38128	na
ATW57997.1	PolC	univ_PolC.28	MG018927.1	MG018927	6110678	tree01407										MK448397	9269918	0		5400618	5400618|tree00935|38514|na|	5400618	tree00935	38514	na			20344828	39701	na
QBP27537.1	PolC	univ_PolC.28	MK422451.1	MK422451	8963608	tree01408										MK448398	9269938	0		5400568	5400568|tree00935|38569|na|	5400568	tree00935	38569	na			19581958	38147	na
UWI18256.1	PolC	univ_PolC.28	OP075930.1	OP075930	36806648	tree01408										MK448399	9269958	0		5400668	5400668|tree00935|38511|na|	5400668	tree00935	38511	na			19594378	38147	na
UVY69949.1	PolC	univ_PolC.28	OP074134.1	OP074134	36806288	tree01408										MK448400	9269978	0		5400708	5400708|tree00935|38411|na|	5400708	tree00935	38411	na			19447798	36384	na
UVY32451.1	PolC	univ_PolC.28	OP073494.1	OP073494	36805988	tree01408										MK448401	9269998	0		20083728	20083728|tree00935|38327|na|	20083728	tree00935	38327	na			19449298	36384	na
UAV86069.1	PolC	univ_PolC.28	MZ779062.1	MZ779062	29528088	tree01408										MK448402	9270018	0		4751078	4751078|tree00935|38834|na|	4751078	tree00935	38834	na			19449078	36828	na
AFL46979.1	PolC	univ_PolC.28	JQ965645.1	JQ965645	4744898	tree01408										MK448403	9270038	0		4752518	4752518|tree00935|38327|na|	4752518	tree00935	38327	na			19571398	37838	na
CAH1234446.1	PolC	univ_PolC.28	OV696614.1	OV696614	33718188	tree01408										MK448404	9270058	0		6247218	6247218|tree00935|43216|na|	6247218	tree00935	43216	na			19572238	34621	na
CAB5219463.1	PolC	univ_PolC.28	LR798268.1	LR798268	20346048	tree01409										MK448405	9270078	0		5401588	5401588|tree00936|42200|na|	5401588	tree00936	42200	na			19583058	49873	na
CAB4123936.1	PolC	univ_PolC.28	LR796176.1	LR796176	19447098	tree01409										MK448406	9270098	0		5401628	5401628|tree00936|42230|na|	5401628	tree00936	42230	na			19596018	49873	na
CAB4121713.1	PolC	univ_PolC.28	LR796152.1	LR796152	19446798	tree01409										MK448407	9270118	0		5401718	5401718|tree00936|37887|na|	5401718	tree00936	37887	na			19599178	49873	na
USN16400.1	PolC	univ_PolC.28	ON529861.1	ON529861	34283678	tree00263										MK448408	9270138	0		15402638	15402638|tree00936|39585|na|	15402638	tree00936	39585	na			32663188	42977	na
UNY39815.1	PolC	univ_PolC.28	OM634661.1	OM634661	32592148											MK448409	9270158	0		7212668	7212668|tree00937|16491|na|	7212668	tree00937	16491	na			32663268	42977	na
QSL67829.1	PolC	univ_PolC.28	MW582532.1	MW582532	25535498											MK448410	9270178	0		7213168	7213168|tree00937|12607|na|	7213168	tree00937	12607	na			19446578	38308	na
BCO16288.1	PolC	univ_PolC.28	LC597490.1	LC597490	24361838											MK448411	9270198	0		7212628	7212628|tree00937|17223|na|	7212628	tree00937	17223	na			19446778	38084	na
BCO16289.1	PolC	univ_PolC.28	LC597490.1	LC597490	24361838											MK448412	9270218	0		26832048	26832048|tree00938|39982|na|	26832048	tree00938	39982	na			20083668	42407	na
QPX62608.1	PolC	univ_PolC.28	MW055913.1	MW055913	24361218											MK448413	9270258	0		5400748	5400748|tree00938|37334|na|	5400748	tree00938	37334	na			19448758	42537	na
QPX62611.1	PolC	univ_PolC.28	MW055913.1	MW055913	24361218											MK448414	9270278	0		5401428	5401428|tree00939|42608|na|	5401428	tree00939	42608	na			19568578	51067	na
QNI20400.1	PolC	univ_PolC.28	MT700412.1	MT700412	21805118											MK448415	9270298	0		5401468	5401468|tree00939|42608|na|	5401468	tree00939	42608	na			19586018	48613	na
QLF83334.1	PolC	univ_PolC.28	MT521992.1	MT521992	20406908											MK448416	9270318	0		5401518	5401518|tree00939|42638|na|	5401518	tree00939	42638	na			19583598	48613	na
CAB5221820.1	PolC	univ_PolC.28	LR798295.1	LR798295	20346648											MK448417	9270338	0		6247318	6247318|tree00939|41859|na|	6247318	tree00939	41859	na			20348268	48613	na
CAB5220311.1	PolC	univ_PolC.28	LR798283.1	LR798283	20346408											MK448418	9270358	0		5397328	5397328|tree00939|39371|na|PolA	5397328	tree00939	39371	na	PolA		19593678	48613	na
CAB5219340.1	PolC	univ_PolC.28	LR798269.1	LR798269	20346088											MK448419	9270378	0		5401388	5401388|tree00939|39717|na|PolA	5401388	tree00939	39717	na	PolA		19595898	48613	na
CAB5218175.1	PolC	univ_PolC.28	LR798257.1	LR798257	20345728											MK448420	9270398	0		6247298	6247298|tree00939|41611|na|	6247298	tree00939	41611	na			19446818	60279	na
CAB4195074.1	PolC	univ_PolC.28	LR797224.1	LR797224	19592238											MK448421	9270418	0		6247278	6247278|tree00939|42854|na|	6247278	tree00939	42854	na			19593258	55975	na
CAB4194587.1	PolC	univ_PolC.28	LR797213.1	LR797213	19591898											MK448422	9270438	0		5401298	5401298|tree00940|41754|na|	5401298	tree00940	41754	na			24924858	40173	na
CAB4193415.1	PolC	univ_PolC.28	LR797193.1	LR797193	19591598											MK448423	9270458	0		7213128	7213128|tree00940|25613|na|	7213128	tree00940	25613	na			24924938	40181	na
CAB4176737.1	PolC	univ_PolC.28	LR796937.1	LR796937	19583318											MK448424	9270478	0		9446728	9446728|tree00940|38902|na|	9446728	tree00940	38902	na			7777038	36994	na
CAB4165000.1	PolC	univ_PolC.28	LR796769.1	LR796769	19577858	tree00152										MK448425	9270498	0		5401328	5401328|tree00940|41982|na|	5401328	tree00940	41982	na			19587798	30377	na
CAB4164230.1	PolC	univ_PolC.28	LR796766.1	LR796766	19577578											MK448426	9270518	0		5401558	5401558|tree00940|40572|na|	5401558	tree00940	40572	na			19579098	37504	na
CAB4157310.1	PolC	univ_PolC.28	LR796651.1	LR796651	19574218											MK448427	9270538	0		7212688	7212688|tree00941|16396|na|PolA	7212688	tree00941	16396	na	PolA		19567898	40428	na
AAL66178.2	PolC	univ_PolC.28	JX006077.1	JX006077	5454858											MK448428	9270558	0		7213148	7213148|tree00941|16101|na|	7213148	tree00941	16101	na			19582378	34404	na
AEQ21071.1	PolC	univ_PolC.28	HM114277.1	HM114277	4753018											MK448429	9270578	0		7213248	7213248|tree00941|14061|na|	7213248	tree00941	14061	na			19595178	34404	na
AYQ99284.1	PolC	univ_PolC.28	MK016493.1	MK016493	7784918											MK448430	9270598	0		15396198	15396198|tree00942|33243|na|	15396198	tree00942	33243	na			19591478	27636	na
AVO25012.1	PolC	univ_PolC.28	MG962366.1	MG962366	6283228											MK448431	9270618	0		15397838	15397838|tree00942|32083|na|	15397838	tree00942	32083	na			4730818	39896	na
AVO23050.1	PolC	univ_PolC.28	MG983742.1	MG983742	6283008											MK448432	9270638	0		4736638	4736638|tree00943|33004|na|	4736638	tree00943	33004	na			29649898	56453	Stanholtvirus
ATW57916.1	PolC	univ_PolC.28	MG018926.1	MG018926	6110698	tree00263										MK448433	9270658	0		6106818	6106818|tree00943|34641|na|	6106818	tree00943	34641	na			32427628	54921	Stanholtvirus
ASZ74916.1	PolC	univ_PolC.28	MF668286.1	MF668286	5604278											MK448434	9270678	0		4740638	4740638|tree00943|30332|na|	4740638	tree00943	30332	na			4695258	54865	Stanholtvirus
ASZ74915.1	PolC	univ_PolC.28	MF668286.1	MF668286	5604278											MK448435	9270698	0		4742438	4742438|tree00944|21592|na|	4742438	tree00944	21592	na			4689958	53373	Stanholtvirus
AON97493.1	PolC	univ_PolC.28	KX557288.1	KX557288	5457628											MK448436	9270718	0		6198598	6198598|tree00944|21592|na|	6198598	tree00944	21592	na			4738798	48674	Stanholtvirus
AON97491.1	PolC	univ_PolC.28	KX557288.1	KX557288	5457628											MK448437	9270738	0		8060188	8060188|tree00945|29029|na|	8060188	tree00945	29029	na			4714758	44856	na
CAB4138279.1	PolC	univ_PolC.29	LR796342.1	LR796342	19452098											MK448438	9270758	0		8062128	8062128|tree00945|28145|na|	8062128	tree00945	28145	na			36829838	44526	na
ASZ77536.1	PolC	univ_PolC.3	MF001361.1	MF001361	6918888	tree01470										MK448439	9270778	0		8060368	8060368|tree00946|21800|na|	8060368	tree00946	21800	na			13198118	42129	na
ASZ76826.1	PolC	univ_PolC.3	MF001358.1	MF001358	6918868	tree01470										MK448440	9270798	0		8060888	8060888|tree00946|21785|na|	8060888	tree00946	21785	na			21729058	39161	Dinavirus
CAB4162881.1	PolC	univ_PolC.30	LR796737.1	LR796737	19576138	tree01310										MK448441	9270818	0		25035928	25035928|tree00947|18095|na|	25035928	tree00947	18095	na			29499988	39565	na
CAB4143511.1	PolC	univ_PolC.30	LR796418.1	LR796418	19568638	tree01310										MK448442	9270838	0		25035908	25035908|tree00947|23035|na|	25035908	tree00947	23035	na			4695658	51601	na
QDP63389.1	PolC	univ_PolC.31	MK892784.1	MK892784	15401718											MK448443	9270858	0		25035888	25035888|tree00947|30949|na|	25035888	tree00947	30949	na			5464728	52338	na
QDP62047.1	PolC	univ_PolC.31	MK892766.1	MK892766	15401358											MK448444	9270878	0		25035848	25035848|tree00948|33493|na|	25035848	tree00948	33493	na			4706158	46339	na
QDP51315.1	PolC	univ_PolC.31	MK892584.1	MK892584	15397458											MK448445	9270898	0		25035948	25035948|tree00948|33469|na|	25035948	tree00948	33469	na			8965528	38370	na
CAB4160179.1	PolC	univ_PolC.32	LR796696.1	LR796696	19575278											MK448446	9270918	0		25035828	25035828|tree00948|31160|na|	25035828	tree00948	31160	na			30454338	47543	na
QHJ85001.1	PolC	univ_PolC.4	MN856077.1	MN856077	19003838											MK448447	9270938	0		4784668	4784668|tree00949|18855|na|	4784668	tree00949	18855	na			5604768	37917	na
CAB4241721.1	PolC	univ_PolC.5	LR797824.1	LR797824	20344368											MK448448	9270958	0		5999978	5999978|tree00949|15757|na|	5999978	tree00949	15757	na			7748138	33218	na
CAB4165887.1	PolC	univ_PolC.6	LR796776.1	LR796776	19577558	tree01275										MK448449	9270978	0		5999998	5999998|tree00949|23300|na|	5999998	tree00949	23300	na			34108748	54250	na
CAB4221469.1	PolC	univ_PolC.6	LR797502.1	LR797502	19598478	tree01275										MK448450	9270998	0		5402468	5402468|tree00950|39033|na|	5402468	tree00950	39033	na			8819698	38345	na
CAB4186883.1	PolC	univ_PolC.6	LR797099.1	LR797099	19588498	tree01275										MK448451	9271018	0		5402508	5402508|tree00950|39029|na|	5402508	tree00950	39029	na			8819618	38353	na
CAB4163873.1	PolC	univ_PolC.6	LR796758.1	LR796758	19577378	tree01275										MK448452	9271038	0		5402568	5402568|tree00950|39021|na|	5402568	tree00950	39021	na			8819478	38379	na
CAB5215050.1	PolC	univ_PolC.6	LR798243.1	LR798243	20345448	tree01276										MK448453	9271058	0		5402588	5402588|tree00950|39355|na|	5402588	tree00950	39355	na			8819818	38344	na
CAB4129313.1	PolC	univ_PolC.6	LR796233.1	LR796233	19448118	tree01276										MK448454	9271078	0		5402528	5402528|tree00950|39355|na|	5402528	tree00950	39355	na			8819638	38344	na
CAB5208923.1	PolC	univ_PolC.6	LR798231.1	LR798231	20345268	tree01277										MK448455	9271098	0		5397048	5397048|tree00950|38732|na|	5397048	tree00950	38732	na			8819858	38304	na
CAB4125990.1	PolC	univ_PolC.6	LR796187.1	LR796187	19447338	tree01277										MK448456	9271118	0		5402398	5402398|tree00950|38744|na|	5402398	tree00950	38744	na			8819358	38375	na
QXO12573.1	PolC	univ_PolC.6	MW879344.1	MW879344	29501408	tree01273										MK448457	9271138	0		5402348	5402348|tree00950|38738|na|	5402348	tree00950	38738	na			8819658	38370	na
QXO12020.1	PolC	univ_PolC.6	MW879343.1	MW879343	29501348	tree01273										MK448458	9271158	0		5402628	5402628|tree00950|33800|na|	5402628	tree00950	33800	na			8819678	38285	na
QXO11472.1	PolC	univ_PolC.6	MW879342.1	MW879342	29501308	tree01273										MK448459	9271178	0		15395538	15395538|tree00951|31378|na|	15395538	tree00951	31378	na			8819498	38239	na
QOI72346.1	PolC	univ_PolC.6	MT939488.1	MT939488	22531058	tree01273										MK448460	9271198	0		15402958	15402958|tree00951|38103|na|	15402958	tree00951	38103	na			8819578	37635	na
QOE32575.1	PolC	univ_PolC.6	MT708547.1	MT708547	22467028	tree01274										MK448461	9271218	0		15398938	15398938|tree00952|34340|na|	15398938	tree00952	34340	na			8819378	41186	na
QIG62687.1	PolC	univ_PolC.6	MT001829.1	MT001829	17373918	tree01273										MK448462	9271238	0		15399798	15399798|tree00952|32960|na|	15399798	tree00952	32960	na			15399138	45000	na
AFC21773.1	PolC	univ_PolC.6	JN882285.1	JN882285	4743598	tree01273										MK448463	9271258	0		5402808	5402808|tree00953|37523|na|	5402808	tree00953	37523	na			15402058	46204	na
AFA44435.1	PolC	univ_PolC.6	JQ513383.1	JQ513383	4748898	tree01274										MK448464	9271278	0		5402898	5402898|tree00953|37260|na|	5402898	tree00953	37260	na			15400858	45033	na
QCW19050.1	PolC	univ_PolC.6	MK773491.1	MK773491	10948538	tree01273										MK448465	9271298	0		5397448	5397448|tree00953|37925|na|	5397448	tree00953	37925	na			8236238	49723	na
AZU98297.1	PolC	univ_PolC.6	MK268344.1	MK268344	8236078	tree01273										MK448466	9271318	0		5402928	5402928|tree00953|36215|na|	5402928	tree00953	36215	na			19575078	61149	na
SOK59135.1	PolC	univ_PolC.6	LT960552.1	LT960552	6199648	tree01273										MK448467	9271338	0		5402148	5402148|tree00954|32954|na|	5402148	tree00954	32954	na			20347408	61149	na
SOK58601.1	PolC	univ_PolC.6	LT960551.1	LT960551	6199618	tree01273										MK448468	9271358	0		5402178	5402178|tree00954|33014|na|	5402178	tree00954	33014	na			31797288	46251	na
VUE36370.1	PolC	univ_PolC.6	LR596615.1	LR596615	12068028	tree01273										MK448469	9271378	0		15399818	15399818|tree00954|33006|na|	15399818	tree00954	33006	na			36787338	47138	na
QOI71807.1	PolC	univ_PolC.6	MT939487.1	MT939487	22531038	tree01273										MK448470	9271398	0		15395198	15395198|tree00955|32196|na|	15395198	tree00955	32196	na			4752398	56958	Broinstvirus
QOI71263.1	PolC	univ_PolC.6	MT939486.1	MT939486	22531018	tree01273										MK448471	9271418	0		5402948	5402948|tree00955|33980|na|	5402948	tree00955	33980	na			35258818	67804	na
AQW88851.1	PolC	univ_PolC.6	KY630187.1	KY630187	5465588	tree01273										MK448472	9271438	0		7335088	7335088|tree00955|27563|na|	7335088	tree00955	27563	na			35258418	68138	na
AMM43891.1	PolC	univ_PolC.6	KU574722.1	KU574722	5454398	tree01273										MK448473	9271458	0		5397068	5397068|tree00956|32324|na|	5397068	tree00956	32324	na			29537528	67929	na
BBA65393.1	PolC	univ_PolC.6	AP018399.1	AP018399	6569068	tree01279										MK448474	9271478	0		5402768	5402768|tree00956|33380|na|	5402768	tree00956	33380	na			35258738	67036	na
CAB4220997.1	PolC	univ_PolC.6	LR797503.1	LR797503	19598438											MK448475	9271498	0		5402208	5402208|tree00956|33517|na|	5402208	tree00956	33517	na			29537608	67494	na
AUS02636.1	PolC	univ_PolC.6	MG592671.1	MG592671	8063028											MK448476	9271518	0		5402708	5402708|tree00957|33654|na|	5402708	tree00957	33654	na			29537488	68244	na
ASV44743.1	PolC	univ_PolC.6	MF403008.1	MF403008	5474968											MK448477	9271538	0		5402748	5402748|tree00957|33719|na|	5402748	tree00957	33719	na			35258538	68260	na
ASV44306.1	PolC	univ_PolC.6	MF360958.1	MF360958	5471768											MK448478	9271558	0		15399358	15399358|tree00958|32976|na|	15399358	tree00958	32976	na			35258458	67639	na
QGH71214.1	PolC	univ_PolC.8	MK994522.1	MK994522	15462328											MK448479	9271578	0		15401298	15401298|tree00958|33407|na|	15401298	tree00958	33407	na			35258838	68141	na
AEO93588.1	PolC	univ_PolC.9	JN638751.1	JN638751	4762778											MK448480	9271598	0		19584878	19584878|tree00959|32808|na|	19584878	tree00959	32808	na			35258398	68972	na
																MK448481	9271618	0		19578698	19578698|tree00959|32808|na|	19578698	tree00959	32808	na			29537748	67718	na
																MK448482	9271638	0		19598458	19598458|tree00959|32808|na|	19598458	tree00959	32808	na			29537708	68774	na
																MK448483	9271658	0		19582318	19582318|tree00959|32808|na|	19582318	tree00959	32808	na			35258498	68547	na
																MK448484	9271678	0		15397758	15397758|tree00960|33655|na|	15397758	tree00960	33655	na			35258478	68400	na
																MK448485	9271698	0		15400818	15400818|tree00960|34207|na|	15400818	tree00960	34207	na			29537308	68225	na
																MK448486	9271718	0		5402308	5402308|tree00961|34630|na|	5402308	tree00961	34630	na			35258598	68442	na
																MK448487	9271738	0		5403108	5403108|tree00961|33848|na|	5403108	tree00961	33848	na			35258658	67427	na
																MK448488	9271758	0		5402128	5402128|tree00961|33778|na|	5402128	tree00961	33778	na			29537388	68475	na
																MK448489	9271778	0		15396858	15396858|tree00962|36734|na|	15396858	tree00962	36734	na			29537648	67605	na
																MK448490	9271798	0		19575698	19575698|tree00962|34495|na|	19575698	tree00962	34495	na			35258378	66472	na
																MK448491	9271818	0		4780458	4780458|tree00963|39530|Enhodamvirus|PolA	4780458	tree00963	39530	Enhodamvirus	PolA		35258618	65779	na
																MK448492	9271838	0		5436228	5436228|tree00963|39530|Enhodamvirus|PolA	5436228	tree00963	39530	Enhodamvirus	PolA		35258758	66287	na
																MK448493	9271858	0		5436188	5436188|tree00963|39530|Enhodamvirus|PolA	5436188	tree00963	39530	Enhodamvirus	PolA		35258438	68804	na
																MK448494	9271878	0		5436208	5436208|tree00963|39530|Enhodamvirus|PolA	5436208	tree00963	39530	Enhodamvirus	PolA		5465648	60362	Sessunavirus
																MK448495	9271898	0		5436168	5436168|tree00963|39542|Enhodamvirus|PolA	5436168	tree00963	39542	Enhodamvirus	PolA		4770858	59601	na
																MK448496	9271918	0		4780118	4780118|tree00963|39725|Enhodamvirus|PolA	4780118	tree00963	39725	Enhodamvirus	PolA		6812818	59549	na
																MK448497	9271938	0		6106758	6106758|tree00963|40007|Enhodamvirus|	6106758	tree00963	40007	Enhodamvirus			6812778	59111	na
																MK448498	9271958	0		5436248	5436248|tree00963|39782|Enhodamvirus|PolA	5436248	tree00963	39782	Enhodamvirus	PolA		9447848	60467	na
																MK448499	9271978	0		6106638	6106638|tree00963|39661|Enhodamvirus|PolA	6106638	tree00963	39661	Enhodamvirus	PolA		6812718	59573	na
																MK448500	9271998	0		6106358	6106358|tree00963|39643|Enhodamvirus|PolA	6106358	tree00963	39643	Enhodamvirus	PolA		6812878	61382	na
																MK448501	9272018	0		4693058	4693058|tree00963|39853|Enhodamvirus|PolA	4693058	tree00963	39853	Enhodamvirus	PolA		24361898	59489	Gediminasvirus
																MK448502	9272038	0		6450208	6450208|tree00963|39934|Enhodamvirus|PolA	6450208	tree00963	39934	Enhodamvirus	PolA		15420588	56734	Phobosvirus
																MK448503	9272058	0		4693438	4693438|tree00963|39786|Enhodamvirus|PolA	4693438	tree00963	39786	Enhodamvirus	PolA		6648568	58279	Phobosvirus
																MK448504	9272078	0		4779138	4779138|tree00963|39422|Enhodamvirus|PolA	4779138	tree00963	39422	Enhodamvirus	PolA		30054318	61950	Fengtaivirus
																MK448505	9272098	0		29501978	29501978|tree00963|40729|na|PolA	29501978	tree00963	40729	na	PolA		4799548	62220	Fengtaivirus
																MK448506	9272118	0		29503338	29503338|tree00963|40715|na|PolA	29503338	tree00963	40715	na	PolA		13712298	57805	Yonseivirus
																MK448507	9272138	0		28191838	28191838|tree00963|38080|na|PolA	28191838	tree00963	38080	na	PolA		7611688	58197	Yonseivirus
																MK448508	9272158	0		8060628	8060628|tree00964|31498|na|	8060628	tree00964	31498	na			5474648	59087	Yonseivirus
																MK448509	9272178	0		8062108	8062108|tree00964|32371|na|	8062108	tree00964	32371	na			6113558	59214	Yonseivirus
																MK448510	9272198	0		36654848	36654848|tree00964|32610|na|	36654848	tree00964	32610	na			5474548	59100	Yonseivirus
																MK448511	9272218	0		8059928	8059928|tree00964|32510|na|	8059928	tree00964	32510	na			5476228	59100	Yonseivirus
																MK448512	9272238	0		36655518	36655518|tree00964|32622|na|	36655518	tree00964	32622	na			5474608	59100	Yonseivirus
																MK448513	9272258	0		36657248	36657248|tree00964|32712|na|	36657248	tree00964	32712	na			5476248	58387	Seodaemunguvirus
																MK448514	9272278	0		36656248	36656248|tree00964|31981|na|	36656248	tree00964	31981	na			15408648	55830	Newforgelanevirus
																MK448515	9272298	0		36657908	36657908|tree00964|32420|na|	36657908	tree00964	32420	na			15864648	58573	Newforgelanevirus
																MK448516	9272318	0		36656268	36656268|tree00964|32210|na|	36656268	tree00964	32210	na			15408408	63971	Dunedinvirus
																MK448517	9272338	0		36656088	36656088|tree00964|33049|na|	36656088	tree00964	33049	na			19986798	59618	Zhonglingvirus
																MK448518	9272358	0		36656948	36656948|tree00964|32425|na|	36656948	tree00964	32425	na			21581348	60727	Redjacvirus
																MK448519	9272378	0		36657348	36657348|tree00964|31666|na|	36657348	tree00964	31666	na			21709048	60728	Redjacvirus
																MK448520	9272398	0		8062048	8062048|tree00964|32699|na|	8062048	tree00964	32699	na			21581368	60924	Redjacvirus
																MK448521	9272418	0		36655588	36655588|tree00964|31648|na|	36655588	tree00964	31648	na			23217998	58873	Redjacvirus
																MK448522	9272438	0		36657208	36657208|tree00964|31648|na|	36657208	tree00964	31648	na			4743458	58104	Redjacvirus
																MK448523	9272458	0		5484568	5484568|tree00964|34713|na|	5484568	tree00964	34713	na			6198838	59097	Chivirus
																MK448524	9272478	0		19571318	19571318|tree00965|39853|na|PolA	19571318	tree00965	39853	na	PolA		4753418	59746	Chivirus
																MK448525	9272498	0		19577818	19577818|tree00965|39904|na|PolA	19577818	tree00965	39904	na	PolA		5447188	59815	Chivirus
																MK448526	9272518	0		19447938	19447938|tree00966|34911|na|	19447938	tree00966	34911	na			8236588	59047	Chivirus
																MK448527	9272538	0		19450358	19450358|tree00966|34905|na|	19450358	tree00966	34905	na			4770038	59578	Chivirus
																MK448528	9272558	0		5398988	5398988|tree00967|34434|na|	5398988	tree00967	34434	na			5449918	59407	Chivirus
																MK448529	9272578	0		5399028	5399028|tree00967|34445|na|	5399028	tree00967	34445	na			7960388	59715	Chivirus
																MK448530	9272598	0		5398948	5398948|tree00967|33823|na|	5398948	tree00967	33823	na			14314988	59132	Chivirus
																MK448531	9272618	0		5402058	5402058|tree00967|35701|na|	5402058	tree00967	35701	na			14315028	59106	Chivirus
																MK448532	9272638	0		24361938	24361938|tree00968|36388|na|	24361938	tree00968	36388	na			15729398	59934	Chivirus
																MK448533	9272658	0		5399198	5399198|tree00968|35951|na|	5399198	tree00968	35951	na			7255638	52048	Chivirus
																MK448534	9272678	0		5399258	5399258|tree00968|35327|na|	5399258	tree00968	35327	na			7255618	58267	Chivirus
																MK448535	9272698	0		5397488	5397488|tree00968|34966|na|	5397488	tree00968	34966	na			4754958	59454	Chivirus
																MK448536	9272718	0		5398788	5398788|tree00968|36025|na|	5398788	tree00968	36025	na			5447208	59245	Chivirus
																MK448537	9272738	0		5399328	5399328|tree00968|35059|na|	5399328	tree00968	35059	na			8446148	59878	Chivirus
																MK448538	9272758	0		5396958	5396958|tree00969|36799|na|	5396958	tree00969	36799	na			8446168	60188	Chivirus
																MK448539	9272778	0		5398908	5398908|tree00969|36730|na|	5398908	tree00969	36730	na			24741008	60438	Chivirus
																MK448540	9272798	0		5399308	5399308|tree00969|36021|na|	5399308	tree00969	36021	na			5435788	55391	Chivirus
																MK448541	9272818	0		5396998	5396998|tree00969|37654|na|	5396998	tree00969	37654	na			4798748	60216	Chivirus
																MK448542	9272838	0		5399168	5399168|tree00969|36966|na|	5399168	tree00969	36966	na			31449068	59328	Chivirus
																MK448543	9272858	0		15396718	15396718|tree00970|36404|na|	15396718	tree00970	36404	na			31797268	58828	Chivirus
																MK448544	9272878	0		15400698	15400698|tree00970|36404|na|	15400698	tree00970	36404	na			24740548	58852	Chivirus
																MK448545	9272898	0		15402878	15402878|tree00970|36548|na|	15402878	tree00970	36548	na			27202958	59515	Chivirus
																MK448546	9272918	0		5399368	5399368|tree00970|38437|na|	5399368	tree00970	38437	na			27202978	57988	Chivirus
																MK448547	9272938	0		15401418	15401418|tree00970|37351|na|	15401418	tree00970	37351	na			36593118	58893	Chivirus
																MK448548	9272958	0		15401998	15401998|tree00971|37259|na|	15401998	tree00971	37259	na			36593138	58890	Chivirus
																MK448549	9272978	0		5399058	5399058|tree00971|39693|na|	5399058	tree00971	39693	na			31041298	59052	Chivirus
																MK448550	9272998	0		5399088	5399088|tree00972|41207|na|	5399088	tree00972	41207	na			24740568	58526	Chivirus
																MK448551	9273018	0		5399148	5399148|tree00972|41059|na|	5399148	tree00972	41059	na			24740608	58529	Chivirus
																MK448552	9273038	0		5401988	5401988|tree00972|42204|na|	5401988	tree00972	42204	na			7460248	58476	Chivirus
																MK448553	9273058	0		5463988	5463988|tree00973|35736|na|	5463988	tree00973	35736	na			24740888	58344	Chivirus
																MK448554	9273078	0		5464008	5464008|tree00973|35728|na|	5464008	tree00973	35728	na			7639588	58916	Chivirus
																MK448555	9273098	0		4728338	4728338|tree00973|34952|na|	4728338	tree00973	34952	na			4811388	60606	Chivirus
																MK448556	9273118	0		5400158	5400158|tree00974|31229|na|	5400158	tree00974	31229	na			4814148	59518	Chivirus
																MK448557	9273138	0		5400278	5400278|tree00974|31247|na|	5400278	tree00974	31247	na			4747098	59203	Chivirus
																MK448558	9273158	0		5400228	5400228|tree00974|31051|na|	5400228	tree00974	31051	na			21594038	59168	Chivirus
																MK448559	9273178	0		5400188	5400188|tree00974|31008|na|	5400188	tree00974	31008	na			4753458	59254	Chivirus
																MK448560	9273198	0		5400328	5400328|tree00974|32122|na|	5400328	tree00974	32122	na			5461038	59024	Chivirus
																MK448561	9273218	0		15690068	15690068|tree00974|32480|na|	15690068	tree00974	32480	na			24741048	58971	Chivirus
																MK448562	9273238	0		5399988	5399988|tree00974|32761|na|	5399988	tree00974	32761	na			23486938	58922	Chivirus
																MK448563	9273258	0		15690228	15690228|tree00974|32226|na|	15690228	tree00974	32226	na			24742388	58872	Chivirus
																MK448564	9273278	0		9447478	9447478|tree00974|32823|na|	9447478	tree00974	32823	na			10748698	60496	Enchivirus
																MK448565	9273298	0		6247198	6247198|tree00974|28986|na|	6247198	tree00974	28986	na			13542078	60056	Cenphatecvirus
																MK448566	9273318	0		5400128	5400128|tree00974|32503|na|	5400128	tree00974	32503	na			30803048	59089	Lavrentievavirus
																MK448567	9273338	0		5397228	5397228|tree00975|30420|na|	5397228	tree00975	30420	na			15954148	58931	Lavrentievavirus
																MK448568	9273358	0		5400028	5400028|tree00975|30420|na|	5400028	tree00975	30420	na			6110598	59128	Lavrentievavirus
																MK448569	9273378	0		15690168	15690168|tree00975|31577|na|	15690168	tree00975	31577	na			30802508	58589	Lavrentievavirus
																MK448570	9273398	0		5399388	5399388|tree00975|30646|na|	5399388	tree00975	30646	na			32427408	58354	Lavrentievavirus
																MK448571	9273418	0		5400068	5400068|tree00975|30646|na|	5400068	tree00975	30646	na			15408788	58536	Lavrentievavirus
																MK448572	9273438	0		15690188	15690188|tree00975|32478|na|	15690188	tree00975	32478	na			30801428	58534	Lavrentievavirus
																MK448573	9273458	0		5397248	5397248|tree00976|31698|na|	5397248	tree00976	31698	na			35318798	58663	Lavrentievavirus
																MK448574	9273478	0		5400348	5400348|tree00976|31698|na|	5400348	tree00976	31698	na			30801488	58538	Lavrentievavirus
																MK448575	9273498	0		5400368	5400368|tree00976|31699|na|	5400368	tree00976	31699	na			4797888	58546	Lavrentievavirus
																MK448576	9273518	0		5400408	5400408|tree00976|31700|na|	5400408	tree00976	31700	na			30802888	58566	Lavrentievavirus
																MK448577	9273538	0		5400478	5400478|tree00977|32406|na|	5400478	tree00977	32406	na			23217778	59837	Kokobelvirus
																MK448578	9273558	0		5400508	5400508|tree00977|32364|na|	5400508	tree00977	32364	na			19439278	61736	Jacunavirus
																MK448579	9273578	0		5399948	5399948|tree00978|30688|na|	5399948	tree00978	30688	na			14078708	62716	Gwanakrovirus
																MK448580	9273598	0		5399968	5399968|tree00978|30688|na|	5399968	tree00978	30688	na			22531118	61382	Sharonstreetvirus
																MK448581	9273618	0		19452038	19452038|tree00979|33914|na|	19452038	tree00979	33914	na			14381418	60975	Sharonstreetvirus
																MK448582	9273638	0		19578878	19578878|tree00979|33914|na|	19578878	tree00979	33914	na			11927698	61426	Sharonstreetvirus
																MK448583	9273658	0		19575618	19575618|tree00979|33914|na|	19575618	tree00979	33914	na			30996018	61461	Sharonstreetvirus
																MK448584	9273678	0		19585018	19585018|tree00979|27533|na|	19585018	tree00979	27533	na			30829738	61446	Sharonstreetvirus
																MK448585	9273698	0		19598398	19598398|tree00979|27547|na|	19598398	tree00979	27547	na			27202498	59685	na
																MK448586	9273718	0		19572858	19572858|tree00979|28686|na|	19572858	tree00979	28686	na			17373398	57567	Maxdohrnvirus
																MK448587	9273738	0		19572918	19572918|tree00979|27987|na|	19572918	tree00979	27987	na			5604558	58226	na
																MK448588	9273758	0		19451538	19451538|tree00980|28024|na|	19451538	tree00980	28024	na			4744558	58065	Ahduovirus
																MK448589	9273778	0		19572938	19572938|tree00980|28024|na|	19572938	tree00980	28024	na			16051238	56232	Salvovirus
																MK448590	9273798	0		19448238	19448238|tree00981|24934|na|	19448238	tree00981	24934	na			33530938	55527	Salvovirus
																MK448591	9273818	0		20346128	20346128|tree00981|24934|na|	20346128	tree00981	24934	na			5449098	55601	Salvovirus
																MK448592	9273838	0		19572538	19572538|tree00982|30393|na|	19572538	tree00982	30393	na			29513248	56042	Sanovirus
																MK448593	9273858	0		20347868	20347868|tree00982|30393|na|	20347868	tree00982	30393	na			5449118	56147	Sanovirus
																MK448594	9273878	0		19572658	19572658|tree00983|30352|na|	19572658	tree00983	30352	na			26193868	60418	Foxquatrovirus
																MK448595	9273898	0		20347248	20347248|tree00983|31431|na|	20347248	tree00983	31431	na			19575838	58780	na
																MK448596	9273918	0		15396378	15396378|tree00984|31461|na|	15396378	tree00984	31461	na			4689838	57455	Nazgulvirus
																MK448597	9273938	0		15397058	15397058|tree00984|30848|na|	15397058	tree00984	30848	na			29538348	69699	na
																MK448598	9273958	0		15398558	15398558|tree00984|29642|na|	15398558	tree00984	29642	na			7460188	42499	na
																MK448599	9273978	0		5399788	5399788|tree00984|33517|na|	5399788	tree00984	33517	na			36592758	42756	na
																MK448600	9273998	0		15398978	15398978|tree00985|27582|na|	15398978	tree00985	27582	na			5447848	59363	na
																MK448601	9274018	0		15400678	15400678|tree00985|30315|na|	15400678	tree00985	30315	na			32427668	44530	na
																MK448602	9274038	0		5397208	5397208|tree00986|36315|na|	5397208	tree00986	36315	na			4780698	47800	na
																MK448603	9274058	0		5399838	5399838|tree00986|34967|na|	5399838	tree00986	34967	na			8236378	50161	na
																MK448604	9274078	0		5399898	5399898|tree00986|36059|na|	5399898	tree00986	36059	na			4772418	54506	na
																MK448605	9274098	0		7335188	7335188|tree00986|34758|na|	7335188	tree00986	34758	na			4755658	53102	na
																MK448606	9274118	0		15396618	15396618|tree00987|31559|na|	15396618	tree00987	31559	na			5476968	46600	na
																MK448607	9274138	0		15403178	15403178|tree00987|31554|na|	15403178	tree00987	31554	na			5477008	41448	na
																MK448608	9274158	0		15399578	15399578|tree00988|30247|na|	15399578	tree00988	30247	na			19568018	36201	na
																MK448609	9274178	0		15402318	15402318|tree00988|28139|na|	15402318	tree00988	28139	na			29496768	40146	na
																MK448610	9274198	0		20345708	20345708|tree00989|32862|na|	20345708	tree00989	32862	na			29496928	45288	na
																MK448611	9274218	0		20347748	20347748|tree00989|33746|na|	20347748	tree00989	33746	na			4728278	40287	na
																MK448612	9274238	0		20345128	20345128|tree00989|37428|na|	20345128	tree00989	37428	na			29537268	42073	na
																MK448613	9274278	0		19569218	19569218|tree00990|29264|na|	19569218	tree00990	29264	na			29537368	41765	na
																MK448614	9274298	0		20345968	20345968|tree00990|29798|na|	20345968	tree00990	29798	na			35258638	41838	na
																MK448615	9274318	0		19568238	19568238|tree00990|29222|na|	19568238	tree00990	29222	na			29537168	41640	na
																MK448616	9274338	0		19446678	19446678|tree00991|31272|na|	19446678	tree00991	31272	na			35258798	41417	na
																MK448617	9274358	0		20345608	20345608|tree00991|33900|na|	20345608	tree00991	33900	na			29537128	41643	na
																MK448618	9274378	0		19568978	19568978|tree00992|29432|na|	19568978	tree00992	29432	na			35258578	41447	na
																MK448619	9274398	0		19570458	19570458|tree00992|30476|na|	19570458	tree00992	30476	na			35258518	41645	na
																MK448620	9274418	0		20345988	20345988|tree00992|29133|na|	20345988	tree00992	29133	na			29537428	41345	na
																MK448621	9274438	0		19575918	19575918|tree00992|31190|na|	19575918	tree00992	31190	na			35258678	41198	na
																MK448622	9274458	0		4756998	4756998|tree00993|39189|Helsingorvirus|	4756998	tree00993	39189	Helsingorvirus			29537568	37609	na
																MK448623	9274478	0		5448578	5448578|tree00993|38476|Helsingorvirus|	5448578	tree00993	38476	Helsingorvirus			11583248	36291	Cronusvirus
																MK448624	9274498	0		4755078	4755078|tree00993|38776|Helsingorvirus|	4755078	tree00993	38776	Helsingorvirus			5622608	36081	Cronusvirus
																MK448625	9274518	0		4755098	4755098|tree00993|39148|Helsingorvirus|	4755098	tree00993	39148	Helsingorvirus			5622328	35985	Cronusvirus
																MK448626	9274538	0		5448538	5448538|tree00993|39151|Helsingorvirus|	5448538	tree00993	39151	Helsingorvirus			4794808	36065	Cronusvirus
																MK448627	9274558	0		15395998	15395998|tree00994|33988|na|	15395998	tree00994	33988	na			8236218	39879	na
																MK448628	9274578	0		15401578	15401578|tree00994|32391|na|	15401578	tree00994	32391	na			8236258	37901	na
																MK448629	9274598	0		15399778	15399778|tree00994|32406|na|	15399778	tree00994	32406	na			19571378	41496	na
																MK448630	9274618	0		15401058	15401058|tree00994|33075|na|	15401058	tree00994	33075	na			30454238	52012	na
																MK448631	9274638	0		15398678	15398678|tree00994|29951|na|	15398678	tree00994	29951	na			19569018	61628	na
																MK448632	9274658	0		15398958	15398958|tree00994|28953|na|	15398958	tree00994	28953	na			19585318	61628	na
																MK448633	9274678	0		15400598	15400598|tree00994|29533|na|	15400598	tree00994	29533	na			19598678	61628	na
																MK448634	9274698	0		5400948	5400948|tree00995|32707|na|	5400948	tree00995	32707	na			19590478	61628	na
																MK448635	9274718	0		5400978	5400978|tree00995|32413|na|	5400978	tree00995	32413	na			9446668	36892	na
																MK448636	9274738	0		15396058	15396058|tree00995|29517|na|	15396058	tree00995	29517	na			19448378	49920	na
																MK448637	9274758	0		15396558	15396558|tree00995|30126|na|	15396558	tree00995	30126	na			19452098	70232	na
																MK448638	9274778	0		15396078	15396078|tree00996|30148|na|	15396078	tree00996	30148	na			32662788	77056	na
																MK448639	9274798	0		15398518	15398518|tree00996|29996|na|	15398518	tree00996	29996	na			19572798	65478	na
																MK448640	9274818	0		15398378	15398378|tree00997|32164|na|	15398378	tree00997	32164	na			19448038	85796	na
																MK448641	9274838	0		15401498	15401498|tree00997|32164|na|	15401498	tree00997	32164	na			9447768	74215	na
																MK448642	9274858	0		15397398	15397398|tree00997|32053|na|	15397398	tree00997	32053	na			5604318	94005	Phabquatrovirus
																MK448643	9274878	0		22323808	22323808|tree00998|33582|na|PolB	22323808	tree00998	33582	na	PolB		21842488	93507	na
																MK448644	9274898	0		5464708	5464708|tree00998|35802|na|PolB	5464708	tree00998	35802	na	PolB		30995858	86193	na
																MK448645	9274918	0		19571298	19571298|tree00999|40143|na|	19571298	tree00999	40143	na			19567158	90966	na
																MK448646	9274938	0		20348568	20348568|tree00999|40143|na|	20348568	tree00999	40143	na			8187618	51843	na
																MK448647	9274958	0		19597858	19597858|tree00999|40143|na|	19597858	tree00999	40143	na			14381378	129136	na
																MK448648	9274978	0		19594478	19594478|tree00999|40143|na|	19594478	tree00999	40143	na			9491618	90435	na
																MK448649	9274998	0		19596578	19596578|tree00999|40143|na|	19596578	tree00999	40143	na			29668178	103248	na
																MK448650	9275018	0		19586038	19586038|tree00999|40143|na|	19586038	tree00999	40143	na			4690978	58498	Myohalovirus
																MK448651	9275038	0		20347828	20347828|tree00999|31189|na|	20347828	tree00999	31189	na			8724298	58487	Myohalovirus
																MK448652	9275058	0		5398278	5398278|tree01000|32391|na|	5398278	tree01000	32391	na			7633808	58072	Myohalovirus
																MK448653	9275078	0		5398328	5398328|tree01000|32431|na|	5398328	tree01000	32431	na			8722548	55145	Chaovirus
																MK448654	9275098	0		5398348	5398348|tree01000|32222|na|	5398348	tree01000	32222	na			19574978	59393	na
																MK448655	9275118	0		6247018	6247018|tree01000|32133|na|	6247018	tree01000	32133	na			20346348	57404	na
																MK448656	9275138	0		15395718	15395718|tree01001|33398|na|	15395718	tree01001	33398	na			19575098	58430	na
																MK448657	9275158	0		15400578	15400578|tree01001|31013|na|	15400578	tree01001	31013	na			19574838	59242	na
																MK448658	9275178	0		15400438	15400438|tree01002|30354|na|	15400438	tree01002	30354	na			19575118	67049	na
																MK448659	9275198	0		15402978	15402978|tree01002|34378|na|	15402978	tree01002	34378	na			5452038	80297	Sansavirus
																MK448660	9275218	0		4770978	4770978|tree01003|45871|Lirvirus|	4770978	tree01003	45871	Lirvirus			22001848	43665	na
																MK448661	9275238	0		9447868	9447868|tree01003|47375|Lirvirus|	9447868	tree01003	47375	Lirvirus			8686678	42473	na
																MK448662	9275258	0		4774498	4774498|tree01003|44147|Poseidonvirus|	4774498	tree01003	44147	Poseidonvirus			29497008	59052	na
																MK448663	9275278	0		9347338	9347338|tree01003|41824|Poseidonvirus|	9347338	tree01003	41824	Poseidonvirus			5454858	94870	na
																MK448664	9275298	0		25904938	25904938|tree01003|45017|na|PolA	25904938	tree01003	45017	na	PolA		4691698	58638	na
																MK448665	9275318	0		15403158	15403158|tree01004|42158|na|PolA	15403158	tree01004	42158	na	PolA		5464288	57165	Woodruffvirus
																MK448666	9275338	1		5401908	5401908|tree01004|43444|Pedosvirus|PolA	5401908	tree01004	43444	Pedosvirus	PolA		34107838	57239	Woodruffvirus
																MK448667	9275358	2		4751018	4751018|tree01005|44892|Kajamvirus|	4751018	tree01005	44892	Kajamvirus			4795508	57168	Woodruffvirus
																MK448668	9275378	1		8965348	8965348|tree01005|45424|Qadamvirus|PolA	8965348	tree01005	45424	Qadamvirus	PolA		6589388	57243	Woodruffvirus
																MK448669	9275398	0		19569228	19569228|tree01006|45519|Ashivirus|PolA	19569228	tree01006	45519	Ashivirus	PolA		6589368	57243	Woodruffvirus
																MK448670	9275418	1		5401888	5401888|tree01006|44705|Ashivirus|PolA	5401888	tree01006	44705	Ashivirus	PolA		5454018	57256	Woodruffvirus
																MK448671	9275438	0		4750078	4750078|tree01006|45730|Sednavirus|	4750078	tree01006	45730	Sednavirus			5604648	57385	Woodruffvirus
																MK448672	9275458	0		4751598	4751598|tree01006|45728|Sednavirus|	4751598	tree01006	45728	Sednavirus			4793628	56528	Woodruffvirus
																MK448673	9275478	0		7050618	7050618|tree01006|45477|Igirivirus|PolA	7050618	tree01006	45477	Igirivirus	PolA		5454298	64477	Woodruffvirus
																MK448674	9275498	1		4739918	4739918|tree01007|47741|Cheungvirus|	4739918	tree01007	47741	Cheungvirus			7126308	56451	Woodruffvirus
																MK448675	9275518	0		4751718	4751718|tree01007|44945|Lingvirus|	4751718	tree01007	44945	Lingvirus			9346728	68430	Woodruffvirus
																MK448676	9275538	0		4707438	4707438|tree01007|45176|Tiamatvirus|PolA	4707438	tree01007	45176	Tiamatvirus	PolA		23749078	93606	na
																MK448677	9275558	0		6919528	6919528|tree01007|45135|Tiamatvirus|	6919528	tree01007	45135	Tiamatvirus			22001668	60762	Sourvirus
																MK448678	9275578	1		4740878	4740878|tree01008|45890|Tritonvirus|	4740878	tree01008	45890	Tritonvirus			31400828	61714	Sourvirus
																MK448679	9275598	0		4750118	4750118|tree01008|46198|Tritonvirus|	4750118	tree01008	46198	Tritonvirus			33487478	61714	Sourvirus
																MK448680	9275618	0		4742338	4742338|tree01009|47055|Tangaroavirus|	4742338	tree01009	47055	Tangaroavirus			11583768	61890	Sourvirus
																MK448681	9275638	0		5477848	5477848|tree01009|47039|Tangaroavirus|	5477848	tree01009	47039	Tangaroavirus			17373598	61856	Sourvirus
																MK448682	9275658	0		4751058	4751058|tree01009|47325|Tangaroavirus|	4751058	tree01009	47325	Tangaroavirus			33758048	63202	Sourvirus
																MK448683	9275678	0		4741518	4741518|tree01009|47536|Tangaroavirus|	4741518	tree01009	47536	Tangaroavirus			6588748	61670	Sourvirus
																MK448684	9275698	0		4795988	4795988|tree01010|45218|Aegirvirus|	4795988	tree01010	45218	Aegirvirus			14374918	61098	Sourvirus
																MK448685	9275718	0		9447968	9447968|tree01010|43241|Aegirvirus|PolA	9447968	tree01010	43241	Aegirvirus	PolA		29528408	61822	Sourvirus
																MK448686	9275738	0		4784728	4784728|tree01010|46675|Tiilvirus|PolA	4784728	tree01010	46675	Tiilvirus	PolA		32880988	61620	Sourvirus
																MK448687	9275758	1		29528748	29528748|tree01011|45749|Voetvirus|PolA	29528748	tree01011	45749	Voetvirus	PolA		15451898	59580	Sourvirus
																MK448688	9275778	0		4722198	4722198|tree01011|46214|Voetvirus|PolA	4722198	tree01011	46214	Voetvirus	PolA		4736278	61440	na
																MK448689	9275798	1		34994808	34994808|tree01012|37844|na|	34994808	tree01012	37844	na			15455598	65275	na
																MK448690	9275818	0		34995008	34995008|tree01012|37844|na|	34995008	tree01012	37844	na			5450638	55748	na
																MK448691	9275838	0		34994788	34994788|tree01012|37811|na|	34994788	tree01012	37811	na			4763918	59231	na
																MK448692	9275858	0		34994728	34994728|tree01012|37752|na|	34994728	tree01012	37752	na			6282388	60579	na
																MK448693	9275878	1		34994978	34994978|tree01012|37752|na|	34994978	tree01012	37752	na			8964828	60656	na
																MK448694	9275898	0		34994648	34994648|tree01012|37777|na|	34994648	tree01012	37777	na			8964468	61547	na
																MK448695	9275918	1		34994698	34994698|tree01012|37789|na|	34994698	tree01012	37789	na			5462548	60973	na
																MK448696	9275938	1		34994868	34994868|tree01012|37771|na|	34994868	tree01012	37771	na			6282488	60908	na
																MK448697	9275958	1		34994948	34994948|tree01012|37812|na|	34994948	tree01012	37812	na			8964808	61415	na
																MK448698	9275978	0		34995028	34995028|tree01012|37754|na|	34995028	tree01012	37754	na			6112998	61267	na
																MK448699	9275998	1		34994928	34994928|tree01012|37812|na|	34994928	tree01012	37812	na			6112978	61290	na
																MK448700	9276018	0		34994888	34994888|tree01012|37821|na|	34994888	tree01012	37821	na			35530618	64904	na
																MK448701	9276038	0		34994668	34994668|tree01012|37821|na|	34994668	tree01012	37821	na			35530638	63924	na
																MK448702	9276058	0		34994838	34994838|tree01012|37812|na|	34994838	tree01012	37812	na			4765458	64613	na
																MK448703	9276078	0		34995068	34995068|tree01012|37849|na|	34995068	tree01012	37849	na			25534138	66367	na
																MK448704	9276098	0		34995088	34995088|tree01012|37861|na|	34995088	tree01012	37861	na			25534338	66356	na
																MK448705	9276118	0		34994748	34994748|tree01012|37858|na|	34994748	tree01012	37858	na			25534298	76148	na
																MK448706	9276138	0		11564468	11564468|tree01013|42809|Pelagivirus|PolA	11564468	tree01013	42809	Pelagivirus	PolA		4762978	67949	Pipefishvirus
																MK448707	9276158	0		11564488	11564488|tree01013|42385|Pelagivirus|PolA	11564488	tree01013	42385	Pelagivirus	PolA		4756938	68196	Pipefishvirus
																MK448708	9276178	0		11564348	11564348|tree01013|42600|Pelagivirus|PolA	11564348	tree01013	42600	Pelagivirus	PolA		29541828	68093	Pipefishvirus
																MK448709	9276198	0		5397568	5397568|tree01013|42564|Pelagivirus|	5397568	tree01013	42564	Pelagivirus			4723698	68090	Pipefishvirus
																MK448710	9276218	0		11564328	11564328|tree01013|41415|Pelagivirus|PolA	11564328	tree01013	41415	Pelagivirus	PolA		5483938	68245	Pipefishvirus
																MK448711	9276238	0		11564248	11564248|tree01013|42010|Pelagivirus|PolA	11564248	tree01013	42010	Pelagivirus	PolA		15451778	68980	Pipefishvirus
																MK448712	9276258	0		23390968	23390968|tree01013|41529|Pelagivirus|PolA	23390968	tree01013	41529	Pelagivirus	PolA		29541988	68886	Pipefishvirus
																MK448713	9276318	1		23391028	23391028|tree01013|41529|Pelagivirus|PolA	23391028	tree01013	41529	Pelagivirus	PolA		4718148	69059	Pipefishvirus
																MK448714	9276338	0		4751418	4751418|tree01013|42084|Pelagivirus|PolA	4751418	tree01013	42084	Pelagivirus	PolA		7025828	69431	Pipefishvirus
																MK448715	9276358	0		11564288	11564288|tree01013|41046|Pelagivirus|PolA	11564288	tree01013	41046	Pelagivirus	PolA		7993928	69164	Pipefishvirus
																MK448716	9276378	0		23390848	23390848|tree01013|39638|Pelagivirus|PolA	23390848	tree01013	39638	Pelagivirus	PolA		7027308	68657	Pipefishvirus
																MK448717	9276398	1		11564368	11564368|tree01013|41323|Pelagivirus|PolA	11564368	tree01013	41323	Pelagivirus	PolA		12154288	69021	Pipefishvirus
																MK448718	9276418	0		23391048	23391048|tree01014|41069|na|PolA	23391048	tree01014	41069	na	PolA		8453788	69239	Pipefishvirus
																MK448719	9276438	1		23390948	23390948|tree01014|41069|na|PolA	23390948	tree01014	41069	na	PolA		5469388	69409	Pipefishvirus
																MK448720	9276458	0		23390828	23390828|tree01014|41069|na|PolA	23390828	tree01014	41069	na	PolA		4727878	69378	Pipefishvirus
																MK448721	9276478	0		23390928	23390928|tree01014|41069|na|PolA	23390928	tree01014	41069	na	PolA		6220588	69439	Pipefishvirus
																MK448722	9276498	1		11564408	11564408|tree01014|42622|na|PolA	11564408	tree01014	42622	na	PolA		6269418	69451	Pipefishvirus
																MK448723	9276518	0		5397708	5397708|tree01014|41803|Foussvirus|PolA	5397708	tree01014	41803	Foussvirus	PolA		6812418	69800	Pipefishvirus
																MK448724	9276538	0		5397538	5397538|tree01014|42399|Sieqvirus|PolA	5397538	tree01014	42399	Sieqvirus	PolA		12154328	69026	Pipefishvirus
																MK448725	9276558	0		11564308	11564308|tree01015|42221|Votkovvirus|PolA	11564308	tree01015	42221	Votkovvirus	PolA		22531478	69130	Pipefishvirus
																MK448726	9276578	1		11564388	11564388|tree01015|38357|Votkovvirus|PolA	11564388	tree01015	38357	Votkovvirus	PolA		15451658	68634	Pipefishvirus
																MK448727	9276598	0		5401968	5401968|tree01015|40866|Votkovvirus|PolA	5401968	tree01015	40866	Votkovvirus	PolA		4765498	68711	Pipefishvirus
																MK448728	9276618	1		23390868	23390868|tree01016|38005|Fussvirus|PolA	23390868	tree01016	38005	Fussvirus	PolA		14380378	68523	Pipefishvirus
																MK448729	9276638	0		23390888	23390888|tree01016|37857|Fussvirus|PolA	23390888	tree01016	37857	Fussvirus	PolA		5450778	68685	Pipefishvirus
																MK448730	9276658	0		5397628	5397628|tree01016|37553|Fussvirus|PolA	5397628	tree01016	37553	Fussvirus	PolA		19360168	68546	Pipefishvirus
																MK448731	9276678	0		11564268	11564268|tree01016|37251|Fussvirus|PolA	11564268	tree01016	37251	Fussvirus	PolA		19360468	69129	Pipefishvirus
																MK448732	9276698	0		4749818	4749818|tree01016|39921|Stopavirus|PolA	4749818	tree01016	39921	Stopavirus	PolA		5446668	68633	Pipefishvirus
																MK448733	9276718	0		4798648	4798648|tree01017|39425|Lauvirus|PolA	4798648	tree01017	39425	Lauvirus	PolA		5450758	68674	Pipefishvirus
																MK448734	9276738	0		6000838	6000838|tree01017|38756|Lauvirus|PolA	6000838	tree01017	38756	Lauvirus	PolA		6220188	68514	Pipefishvirus
																MK448735	9276758	0		6000818	6000818|tree01017|39311|Lauvirus|PolA	6000818	tree01017	39311	Lauvirus	PolA		6331758	68482	Pipefishvirus
																MK448736	9276778	0		19584258	19584258|tree01018|42063|na|	19584258	tree01018	42063	na			26546738	68705	Pipefishvirus
																MK448737	9276798	0		19588438	19588438|tree01018|42063|na|	19588438	tree01018	42063	na			6220268	68668	Pipefishvirus
																MK448738	9276818	0		19581238	19581238|tree01018|42072|na|	19581238	tree01018	42072	na			29857978	68198	Pipefishvirus
																MK448739	9276838	0		19596438	19596438|tree01018|42072|na|	19596438	tree01018	42072	na			6114898	68670	Pipefishvirus
																MK448740	9276858	0		19587198	19587198|tree01018|42072|na|	19587198	tree01018	42072	na			5621688	68628	Pipefishvirus
																MK448741	9276878	1		19569558	19569558|tree01018|42072|na|	19569558	tree01018	42072	na			5621668	68662	Pipefishvirus
																MK448742	9276898	0		19594298	19594298|tree01018|42072|na|	19594298	tree01018	42072	na			21843708	67361	Rosebushvirus
																MK448743	9276918	0		6750688	6750688|tree01019|31263|na|	6750688	tree01019	31263	na			7993868	67503	Rosebushvirus
																MK448744	9276938	0		6751208	6751208|tree01019|30840|na|	6751208	tree01019	30840	na			7027428	67304	Rosebushvirus
																MK448745	9276958	0		7212868	7212868|tree01020|26673|na|	7212868	tree01020	26673	na			6114098	67401	Rosebushvirus
																MK448746	9276978	0		7332758	7332758|tree01020|38029|na|	7332758	tree01020	38029	na			5469368	67436	Rosebushvirus
																MK448747	9276998	1		7785558	7785558|tree01020|40500|na|	7785558	tree01020	40500	na			4691398	67480	Rosebushvirus
																MK448748	9277018	1		15396118	15396118|tree01021|28866|na|	15396118	tree01021	28866	na			15475118	67497	Rosebushvirus
																MK448749	9277038	0		15397478	15397478|tree01021|28168|na|	15397478	tree01021	28168	na			7509028	67391	Rosebushvirus
																MK448750	9277058	0		15400658	15400658|tree01021|28703|na|	15400658	tree01021	28703	na			7257308	67494	Rosebushvirus
																MK448751	9277078	0		15401318	15401318|tree01021|29628|na|	15401318	tree01021	29628	na			15475138	67496	Rosebushvirus
																MK448752	9277098	1		15396898	15396898|tree01021|28903|na|	15396898	tree01021	28903	na			29529688	67371	Rosebushvirus
																MK448753	9277118	0		15399658	15399658|tree01021|27301|na|	15399658	tree01021	27301	na			14380518	67411	Rosebushvirus
																MK448754	9277138	0		15398018	15398018|tree01021|29090|na|	15398018	tree01021	29090	na			6374848	67491	Rosebushvirus
																MK448755	9277158	0		15397278	15397278|tree01021|28941|na|	15397278	tree01021	28941	na			14657338	67516	Rosebushvirus
																MK448756	9277178	0		15401138	15401138|tree01021|29417|na|	15401138	tree01021	29417	na			5622408	67277	Rosebushvirus
																MK448757	9277198	0		15401558	15401558|tree01021|29183|na|	15401558	tree01021	29183	na			6114518	67570	Rosebushvirus
																MK448758	9277218	0		15395698	15395698|tree01021|27564|na|	15395698	tree01021	27564	na			5454278	67509	Rosebushvirus
																MK448759	9277238	0		15396758	15396758|tree01021|27573|na|	15396758	tree01021	27573	na			35414048	67402	Rosebushvirus
																MK448760	9277258	0		15402118	15402118|tree01021|30686|na|	15402118	tree01021	30686	na			15780008	67349	Rosebushvirus
																MK448761	9277278	0		15396218	15396218|tree01021|30661|na|	15396218	tree01021	30661	na			5470848	67324	Rosebushvirus
																MK448762	9277298	0		15402378	15402378|tree01021|31411|na|	15402378	tree01021	31411	na			27661848	67468	Rosebushvirus
																MK448763	9277318	0		15402138	15402138|tree01021|31502|na|	15402138	tree01021	31502	na			5622068	67496	Rosebushvirus
																MK448764	9277338	0		15398238	15398238|tree01021|30160|na|	15398238	tree01021	30160	na			5485048	67451	Rosebushvirus
																MK448765	9277358	0		15399118	15399118|tree01021|30122|na|	15399118	tree01021	30122	na			6282528	67406	Rosebushvirus
																MK448766	9277378	1		15396778	15396778|tree01021|28621|na|	15396778	tree01021	28621	na			5446488	67169	Rosebushvirus
																MK448767	9277398	0		15403218	15403218|tree01021|29794|na|	15403218	tree01021	29794	na			28212278	67439	Rosebushvirus
																MK448768	9277418	0		15395578	15395578|tree01021|31099|na|	15395578	tree01021	31099	na			9748268	67366	Rosebushvirus
																MK448769	9277438	0		15397818	15397818|tree01022|30148|na|	15397818	tree01022	30148	na			9346268	67481	Rosebushvirus
																MK448770	9277458	0		15403038	15403038|tree01022|28875|na|	15403038	tree01022	28875	na			6114498	67044	Rosebushvirus
																MK448771	9277478	0		15396918	15396918|tree01022|28445|na|	15396918	tree01022	28445	na			5622668	67349	Rosebushvirus
																MK448772	9277498	0		5401268	5401268|tree01023|35858|na|	5401268	tree01023	35858	na			35414188	67046	Rosebushvirus
																MK448773	9277518	0		9446748	9446748|tree01023|36469|na|	9446748	tree01023	36469	na			4716318	67188	Rosebushvirus
																MK448774	9277538	0		15398158	15398158|tree01024|26347|na|	15398158	tree01024	26347	na			5623638	66507	Rosebushvirus
																MK448775	9277558	0		15395778	15395778|tree01024|31399|na|	15395778	tree01024	31399	na			7132128	69471	Thonkovirus
																MK448776	9277578	1		15399878	15399878|tree01024|29588|na|	15399878	tree01024	29588	na			24361378	71061	Thonkovirus
																MK448777	9277598	0		15401618	15401618|tree01025|28011|na|	15401618	tree01025	28011	na			15454958	70992	Quesadillavirus
																MK448778	9277618	0		15402718	15402718|tree01025|27163|na|	15402718	tree01025	27163	na			8722168	72217	Quesadillavirus
																MK448779	9277638	1		15396298	15396298|tree01026|28866|na|	15396298	tree01026	28866	na			31408358	70299	Quesadillavirus
																MK448780	9277658	1		15396798	15396798|tree01026|28306|na|	15396798	tree01026	28306	na			7529578	69448	Saguarovirus
																MK448781	9277678	0		15397338	15397338|tree01026|28873|na|	15397338	tree01026	28873	na			4716278	70654	Coopervirus
																MK448782	9277698	0		15398738	15398738|tree01026|32005|na|	15398738	tree01026	32005	na			4793568	72139	Coopervirus
																MK448783	9277718	0		15401798	15401798|tree01026|29429|na|	15401798	tree01026	29429	na			5450738	72109	Coopervirus
																MK448784	9277738	1		19589678	19589678|tree01027|33702|na|	19589678	tree01027	33702	na			5484788	70428	Coopervirus
																MK448785	9277758	0		19575898	19575898|tree01027|30360|na|	19575898	tree01027	30360	na			4725478	69904	Coopervirus
																MK448786	9277778	0		19570678	19570678|tree01027|30818|na|	19570678	tree01027	30818	na			4756478	70236	Coopervirus
																MK448787	9277798	1		19572618	19572618|tree01027|31177|na|	19572618	tree01027	31177	na			4763898	69641	Coopervirus
																MK448788	9277818	0		20347188	20347188|tree01027|32208|na|	20347188	tree01027	32208	na			14374208	71014	Coopervirus
																MK448789	9277838	1		15399858	15399858|tree01028|29437|na|	15399858	tree01028	29437	na			4797608	71214	Coopervirus
																MK448790	9277858	0		15402778	15402778|tree01028|28035|na|	15402778	tree01028	28035	na			8722588	70963	Coopervirus
																MK448791	9277878	0		15399518	15399518|tree01028|28969|na|	15399518	tree01028	28969	na			5484808	71092	Coopervirus
																MK448792	9277898	0		19570498	19570498|tree01029|33113|na|	19570498	tree01029	33113	na			7025708	71376	Coopervirus
																MK448793	9277918	0		19588998	19588998|tree01029|33113|na|	19588998	tree01029	33113	na			15452438	70937	Coopervirus
																MK448794	9277938	0		19572418	19572418|tree01029|33113|na|	19572418	tree01029	33113	na			5457508	70679	Coopervirus
																MK448795	9277958	0		19576998	19576998|tree01029|32437|na|	19576998	tree01029	32437	na			19360148	70841	Coopervirus
																MK448796	9277978	0		19568298	19568298|tree01030|29049|na|	19568298	tree01030	29049	na			22410198	71111	Coopervirus
																MK448797	9277998	1		19574798	19574798|tree01030|29049|na|	19574798	tree01030	29049	na			24898078	71159	Coopervirus
																MK448798	9278018	0		20347288	20347288|tree01031|29430|na|	20347288	tree01031	29430	na			22038958	71294	Coopervirus
																MK448799	9278038	0		20347308	20347308|tree01031|27849|na|	20347308	tree01031	27849	na			14657418	71244	Coopervirus
																MK448800	9278058	0		19451238	19451238|tree01031|29762|na|	19451238	tree01031	29762	na			4761678	70841	Coopervirus
																MK448801	9278078	0		19572018	19572018|tree01032|33581|na|	19572018	tree01032	33581	na			35413988	71799	Coopervirus
																MK448802	9278098	1		19573978	19573978|tree01032|32498|na|	19573978	tree01032	32498	na			4812948	69309	Coopervirus
																MK448803	9278118	0		19446658	19446658|tree01032|36894|na|	19446658	tree01032	36894	na			5448778	69306	Coopervirus
																MK448804	9287738	0		19452058	19452058|tree01032|35456|na|	19452058	tree01032	35456	na			21843608	69258	Coopervirus
																MK448805	9278138	0		19567058	19567058|tree01032|34034|na|	19567058	tree01032	34034	na			22704518	70079	Acadianvirus
																MK448806	9278158	0		19572278	19572278|tree01032|33355|na|	19572278	tree01032	33355	na			4765518	69864	Acadianvirus
																MK448807	9278178	0		19595218	19595218|tree01032|33867|na|	19595218	tree01032	33867	na			8722668	69691	Acadianvirus
																MK448808	9278198	0		20345808	20345808|tree01033|31947|na|	20345808	tree01033	31947	na			5463038	69819	Acadianvirus
																MK448809	9278218	1		20345948	20345948|tree01033|30171|na|	20345948	tree01033	30171	na			4793308	70270	Acadianvirus
																MK448810	9278238	0		19584618	19584618|tree01034|36059|na|	19584618	tree01034	36059	na			7509068	69867	Acadianvirus
																MK448811	9278258	1		20348828	20348828|tree01034|36278|na|	20348828	tree01034	36278	na			4758598	70115	Acadianvirus
																MK448812	9278278	0		15396338	15396338|tree01035|31898|na|	15396338	tree01035	31898	na			5448998	70120	Acadianvirus
																MK448813	9278298	0		15399178	15399178|tree01035|29175|na|	15399178	tree01035	29175	na			4793248	67774	Pegunavirus
																MK448814	9278318	0		15399418	15399418|tree01035|30806|na|	15399418	tree01035	30806	na			6220288	68249	Pegunavirus
																MK448815	9278338	0		5397308	5397308|tree01035|30352|na|	5397308	tree01035	30352	na			25533858	67689	Pegunavirus
																MK448816	9278358	0		15395858	15395858|tree01035|33203|na|	15395858	tree01035	33203	na			4760078	68262	Pegunavirus
																MK448817	9278378	0		15401978	15401978|tree01035|30600|na|	15401978	tree01035	30600	na			5436748	68138	Pegunavirus
																MK448818	9278398	0		5401018	5401018|tree01035|33701|na|	5401018	tree01035	33701	na			5622108	68873	Pegunavirus
																MK448819	9278418	1		15399278	15399278|tree01036|29701|na|	15399278	tree01036	29701	na			5623978	68415	Pegunavirus
																MK448820	9278438	0		15399498	15399498|tree01036|33216|na|	15399498	tree01036	33216	na			6220448	68921	Pegunavirus
																MK448821	9278458	0		15401158	15401158|tree01037|31298|na|	15401158	tree01037	31298	na			7994548	68939	Pegunavirus
																MK448822	9278478	0		15402598	15402598|tree01037|32775|na|	15402598	tree01037	32775	na			8213078	68791	Pegunavirus
																MK448823	9278498	1		15395938	15395938|tree01037|22188|na|	15395938	tree01037	22188	na			4792968	68735	Pegunavirus
																MK448824	9278518	0		15400938	15400938|tree01037|33351|na|	15400938	tree01037	33351	na			5469708	68714	Pegunavirus
																MK448825	9278538	1		15395518	15395518|tree01037|27660|na|	15395518	tree01037	27660	na			5620728	68719	Pegunavirus
																MK448826	9278558	0		15396518	15396518|tree01037|31573|na|	15396518	tree01037	31573	na			5622168	68716	Pegunavirus
																MK448827	9278578	1		15395278	15395278|tree01037|29936|na|	15395278	tree01037	29936	na			5622348	68515	Pegunavirus
																MK448828	9278598	1		19451858	19451858|tree01038|33543|na|	19451858	tree01038	33543	na			5624598	68569	Pegunavirus
																MK448829	9278618	0		19582218	19582218|tree01038|33543|na|	19582218	tree01038	33543	na			4797848	68293	Pegunavirus
																MK448830	9278638	0		19570438	19570438|tree01038|31162|na|	19570438	tree01038	31162	na			7259868	68406	Pegunavirus
																MK448831	9278658	0		20347208	20347208|tree01038|31685|na|	20347208	tree01038	31685	na			5436828	68004	Pegunavirus
																MK448832	9278678	0		15397238	15397238|tree01039|32139|na|	15397238	tree01039	32139	na			15471878	68480	Pegunavirus
																MK448833	9278698	0		15397138	15397138|tree01039|33489|na|	15397138	tree01039	33489	na			4770938	67744	Pegunavirus
																MK448834	9278718	0		15400298	15400298|tree01039|34014|na|	15400298	tree01039	34014	na			5605188	67776	Pegunavirus
																MK448835	9278738	1		19570698	19570698|tree01040|31237|na|	19570698	tree01040	31237	na			5605468	67768	Pegunavirus
																MK448836	9278758	1		19588978	19588978|tree01040|31237|na|	19588978	tree01040	31237	na			5605568	67880	Pegunavirus
																MK448837	9278778	0		19598598	19598598|tree01040|31237|na|	19598598	tree01040	31237	na			8214188	67687	Pegunavirus
																MK448838	9278798	1		19584918	19584918|tree01040|31237|na|	19584918	tree01040	31237	na			6283128	68056	Pegunavirus
																MK448839	9278818	2		19572518	19572518|tree01041|32644|na|	19572518	tree01041	32644	na			5621848	68043	Pegunavirus
																MK448840	9278838	1		20345768	20345768|tree01041|32515|na|	20345768	tree01041	32515	na			5621348	67702	Pegunavirus
																MK448841	9278858	2		4743978	4743978|tree01042|35652|Inhavirus|	4743978	tree01042	35652	Inhavirus			25533818	68702	Pegunavirus
																MK448842	9278878	0		4744578	4744578|tree01042|35700|Inhavirus|	4744578	tree01042	35700	Inhavirus			7784798	68591	Pegunavirus
																MK448843	9278898	2		15399698	15399698|tree01043|30481|na|	15399698	tree01043	30481	na			8214228	68573	Pegunavirus
																MK448844	9278918	0		5401108	5401108|tree01043|35191|na|	5401108	tree01043	35191	na			4768118	68807	Pegunavirus
																MK448845	9278938	0		15402278	15402278|tree01043|31691|na|	15402278	tree01043	31691	na			15475378	68398	Pegunavirus
																MK448846	9278958	1		19570578	19570578|tree01044|32821|na|	19570578	tree01044	32821	na			5461318	68398	Pegunavirus
																MK448847	9278978	1		19572378	19572378|tree01044|33195|na|	19572378	tree01044	33195	na			8723278	67952	Pegunavirus
																MK448848	9278998	0		19572078	19572078|tree01045|33366|na|	19572078	tree01045	33366	na			8723958	68467	Pegunavirus
																MK448849	9279018	0		20345788	20345788|tree01045|31988|na|	20345788	tree01045	31988	na			19360128	68458	Pegunavirus
																MK448850	9279038	0		19452018	19452018|tree01046|31588|na|	19452018	tree01046	31588	na			6947828	68878	Pegunavirus
																MK448851	9279058	0		19570358	19570358|tree01046|33654|na|	19570358	tree01046	33654	na			7528558	68866	Pegunavirus
																MK448852	9279078	1		19451818	19451818|tree01047|33328|na|	19451818	tree01047	33328	na			6269358	68992	Pegunavirus
																MK448853	9279098	0		20349088	20349088|tree01047|33328|na|	20349088	tree01047	33328	na			5436848	68910	Pegunavirus
																MK448854	9279118	0		19587938	19587938|tree01047|33359|na|	19587938	tree01047	33359	na			5436768	68884	Pegunavirus
																MK448855	9279138	0		19572218	19572218|tree01047|33328|na|	19572218	tree01047	33328	na			6237028	68735	Pegunavirus
																MK448856	9279158	0		19595438	19595438|tree01047|33328|na|	19595438	tree01047	33328	na			7995008	68753	Pegunavirus
																MK448857	9279178	0		19582178	19582178|tree01047|33328|na|	19582178	tree01047	33328	na			5620708	68675	Pegunavirus
																MK448858	9279198	0		19597098	19597098|tree01047|33318|na|	19597098	tree01047	33318	na			5446688	68839	Pegunavirus
																MK448859	9279218	0		20345348	20345348|tree01048|35877|na|	20345348	tree01048	35877	na			4798448	68839	Pegunavirus
																MK448860	9279238	0		20345388	20345388|tree01048|35718|na|	20345388	tree01048	35718	na			4792448	69030	Pegunavirus
																MK448861	9279258	0		19450968	19450968|tree01049|29189|na|	19450968	tree01049	29189	na			5449298	69000	Pegunavirus
																MK448862	9279278	0		19572878	19572878|tree01049|29189|na|	19572878	tree01049	29189	na			5620748	68804	Pegunavirus
																MK448863	9279298	0		20344908	20344908|tree01050|38519|na|	20344908	tree01050	38519	na			6220488	69009	Pegunavirus
																MK448864	9279318	0		20345288	20345288|tree01050|36684|na|	20345288	tree01050	36684	na			5624118	68999	Pegunavirus
																MK448865	9279338	0		15402198	15402198|tree01051|36872|na|	15402198	tree01051	36872	na			5620848	68992	Pegunavirus
																MK448866	9279358	1		15402738	15402738|tree01051|36377|na|	15402738	tree01051	36377	na			4764598	68311	Pegunavirus
																MK448867	9279378	1		19571738	19571738|tree01052|35239|na|	19571738	tree01052	35239	na			5622188	68311	Pegunavirus
																MK448868	9279398	1		19571818	19571818|tree01052|35031|na|	19571818	tree01052	35031	na			5624618	68432	Pegunavirus
																MK448869	9279418	0		15780648	15780648|tree01053|38214|Lillamyvirus|	15780648	tree01053	38214	Lillamyvirus			4718118	68427	Pegunavirus
																MK448870	9279438	0		15780688	15780688|tree01053|38084|Lillamyvirus|	15780688	tree01053	38084	Lillamyvirus			5624438	68450	Pegunavirus
																MK448871	9279458	1		15780668	15780668|tree01053|37732|Lillamyvirus|	15780668	tree01053	37732	Lillamyvirus			29546488	68447	Pegunavirus
																MK448872	9279478	1		15780608	15780608|tree01053|38134|Lillamyvirus|	15780608	tree01053	38134	Lillamyvirus			6200568	68850	Pegunavirus
																MK448873	9279498	0		15780628	15780628|tree01053|37907|Lillamyvirus|	15780628	tree01053	37907	Lillamyvirus			27661808	68855	Pegunavirus
																MK448874	9279518	0		15780208	15780208|tree01053|39030|Lillamyvirus|	15780208	tree01053	39030	Lillamyvirus			5436708	68576	Pegunavirus
																MK448875	9279538	0		15780228	15780228|tree01053|38901|Lillamyvirus|	15780228	tree01053	38901	Lillamyvirus			8214548	68306	Pegunavirus
																MK448876	9279558	0		15780188	15780188|tree01053|39039|Lillamyvirus|	15780188	tree01053	39039	Lillamyvirus			5436648	68323	Pegunavirus
																MK448877	9279578	0		15780788	15780788|tree01053|38502|Lillamyvirus|	15780788	tree01053	38502	Lillamyvirus			8213788	68888	Pegunavirus
																MK448878	9279598	0		15780308	15780308|tree01053|38268|Lillamyvirus|	15780308	tree01053	38268	Lillamyvirus			8213558	68880	Pegunavirus
																MK448879	9279618	0		15780268	15780268|tree01053|38268|Lillamyvirus|	15780268	tree01053	38268	Lillamyvirus			7528978	68584	Pegunavirus
																MK448880	9279638	0		15780328	15780328|tree01053|38268|Lillamyvirus|	15780328	tree01053	38268	Lillamyvirus			4764638	68494	Pegunavirus
																MK448881	9279658	0		15780288	15780288|tree01053|38268|Lillamyvirus|	15780288	tree01053	38268	Lillamyvirus			4783818	68016	Pegunavirus
																MK448882	9279678	0		15780348	15780348|tree01053|38268|Lillamyvirus|	15780348	tree01053	38268	Lillamyvirus			5605288	68171	Pegunavirus
																MK448883	9279698	1		15780408	15780408|tree01053|38385|Lillamyvirus|	15780408	tree01053	38385	Lillamyvirus			7027148	68015	Pegunavirus
																MK448884	9279718	0		15780388	15780388|tree01053|37531|Lillamyvirus|	15780388	tree01053	37531	Lillamyvirus			5620688	68193	Pegunavirus
																MK448885	9279738	0		15780368	15780368|tree01053|38007|Lillamyvirus|	15780368	tree01053	38007	Lillamyvirus			7259828	68040	Pegunavirus
																MK448886	9279758	0		15780828	15780828|tree01053|36912|Muminvirus|	15780828	tree01053	36912	Muminvirus			5478248	68600	Pegunavirus
																MK448887	9279778	0		15780848	15780848|tree01053|36912|Muminvirus|	15780848	tree01053	36912	Muminvirus			5446568	68328	Pegunavirus
																MK448888	9279798	0		15780148	15780148|tree01053|38028|Muminvirus|	15780148	tree01053	38028	Muminvirus			8214508	68318	Pegunavirus
																MK448889	9279818	0		15780168	15780168|tree01053|39262|Hattifnattvirus|	15780168	tree01053	39262	Hattifnattvirus			6113358	68296	Pegunavirus
																MK448890	9279838	0		15780428	15780428|tree01054|38527|Muminvirus|	15780428	tree01054	38527	Muminvirus			7531678	68774	Pegunavirus
																MK448891	9279858	0		15780548	15780548|tree01054|38398|Muminvirus|	15780548	tree01054	38398	Muminvirus			5445988	68839	Pegunavirus
																MK448892	9279878	0		15780508	15780508|tree01054|38527|Muminvirus|	15780508	tree01054	38527	Muminvirus			5623898	69037	Pegunavirus
																MK448893	9279898	0		15780528	15780528|tree01054|38527|Muminvirus|	15780528	tree01054	38527	Muminvirus			5623818	68314	Pegunavirus
																MK448894	9279918	0		15780468	15780468|tree01054|37682|Muminvirus|	15780468	tree01054	37682	Muminvirus			4796388	68346	Pegunavirus
																MK448895	9279938	0		15780488	15780488|tree01054|37532|Muminvirus|	15780488	tree01054	37532	Muminvirus			8214388	68068	Pegunavirus
																MK448896	9279958	0		15780448	15780448|tree01054|38185|Muminvirus|	15780448	tree01054	38185	Muminvirus			5436688	68133	Pegunavirus
																MK448897	9279978	0		15780568	15780568|tree01054|38501|Muminvirus|	15780568	tree01054	38501	Muminvirus			5623858	68479	Pegunavirus
																MK448898	9279998	0		15780588	15780588|tree01054|38372|Muminvirus|	15780588	tree01054	38372	Muminvirus			5624078	68506	Pegunavirus
																MK448899	9280018	0		15780708	15780708|tree01054|39365|Muminvirus|	15780708	tree01054	39365	Muminvirus			6220528	68488	Pegunavirus
																MK448900	9280038	0		15780748	15780748|tree01054|39365|Muminvirus|	15780748	tree01054	39365	Muminvirus			5623838	68492	Pegunavirus
																MK448901	9280058	0		15780728	15780728|tree01054|39365|Muminvirus|	15780728	tree01054	39365	Muminvirus			5623878	68493	Pegunavirus
																MK448902	9280078	0		15780768	15780768|tree01054|38743|Muminvirus|	15780768	tree01054	38743	Muminvirus			6588428	68296	Pegunavirus
																MK448903	9280098	0		19451918	19451918|tree01055|36658|na|	19451918	tree01055	36658	na			5436628	68327	Pegunavirus
																MK448904	9280118	0		19571618	19571618|tree01055|36658|na|	19571618	tree01055	36658	na			5436668	68307	Pegunavirus
																MK448905	9280138	0		19581718	19581718|tree01056|40491|na|	19581718	tree01056	40491	na			8213458	68318	Pegunavirus
																MK448906	9280158	1		19596558	19596558|tree01056|40491|na|	19596558	tree01056	40491	na			5436728	68596	Pegunavirus
																MK448907	9280178	1		19598058	19598058|tree01056|40491|na|	19598058	tree01056	40491	na			7508868	68521	Pegunavirus
																MK448908	9280198	0		19584378	19584378|tree01056|40491|na|	19584378	tree01056	40491	na			22038798	69122	Pegunavirus
																MK448909	9280218	0		19594178	19594178|tree01056|40491|na|	19594178	tree01056	40491	na			7024868	69174	Pegunavirus
																MK448910	9280238	0		19577658	19577658|tree01056|40491|na|	19577658	tree01056	40491	na			7025288	69476	Pegunavirus
																MK448911	9280258	0		19582198	19582198|tree01057|35017|na|	19582198	tree01057	35017	na			7024988	64827	Pegunavirus
																MK448912	9280278	0		19595098	19595098|tree01057|35017|na|	19595098	tree01057	35017	na			7025428	69085	Pegunavirus
																MK448913	9280298	1		19570018	19570018|tree01057|34078|na|	19570018	tree01057	34078	na			35414088	68422	Pegunavirus
																MK448914	9280318	0		19448078	19448078|tree01058|33449|na|	19448078	tree01058	33449	na			29549448	68684	Pegunavirus
																MK448915	9280338	0		19449728	19449728|tree01058|33449|na|	19449728	tree01058	33449	na			7027468	68390	Pegunavirus
																MK448916	9280358	0		27649928	27649928|tree01059|44820|Freyavirus|	27649928	tree01059	44820	Freyavirus			22038918	68684	Pegunavirus
																MK448917	9280378	0		27649948	27649948|tree01059|44820|Freyavirus|	27649948	tree01059	44820	Freyavirus			7529318	68591	Pegunavirus
																MK448918	9280398	0		27649968	27649968|tree01059|44820|Freyavirus|	27649968	tree01059	44820	Freyavirus			6947988	69031	Pegunavirus
																MK448919	9280418	0		27649908	27649908|tree01059|43978|Freyavirus|	27649908	tree01059	43978	Freyavirus			8964868	69033	Pegunavirus
																MK448920	9280438	0		29497128	29497128|tree01059|46194|Freyavirus|	29497128	tree01059	46194	Freyavirus			29544368	68743	Pegunavirus
																MK448921	9280458	0		29497148	29497148|tree01059|46194|Freyavirus|	29497148	tree01059	46194	Freyavirus			6948048	69044	Pegunavirus
																MK448922	9280478	1		29497108	29497108|tree01059|45722|Freyavirus|	29497108	tree01059	45722	Freyavirus			6114018	68821	Pegunavirus
																MK448923	9280498	0		27650008	27650008|tree01059|48613|Freyavirus|	27650008	tree01059	48613	Freyavirus			8214488	68664	Pegunavirus
																MK448924	9280518	0		27650028	27650028|tree01059|48920|Freyavirus|	27650028	tree01059	48920	Freyavirus			33782218	68628	Pegunavirus
																MK448925	9280538	0		27649988	27649988|tree01059|48018|Freyavirus|	27649988	tree01059	48018	Freyavirus			8212708	69191	Pegunavirus
																MK448926	9280558	1		27649828	27649828|tree01059|47302|Freyavirus|	27649828	tree01059	47302	Freyavirus			5605448	68804	Pegunavirus
																MK448927	9280578	0		27649868	27649868|tree01059|47426|Freyavirus|	27649868	tree01059	47426	Freyavirus			35414268	69097	Pegunavirus
																MK448928	9280598	1		27649808	27649808|tree01059|47186|Freyavirus|	27649808	tree01059	47186	Freyavirus			6948288	69263	Pegunavirus
																MK448929	9280618	0		27649848	27649848|tree01059|47396|Freyavirus|	27649848	tree01059	47396	Freyavirus			29546448	68869	Pegunavirus
																MK448930	9280638	0		27649888	27649888|tree01059|48177|Freyavirus|	27649888	tree01059	48177	Freyavirus			8212738	68978	Pegunavirus
																MK448931	9280658	0		27650398	27650398|tree01060|53385|Nekkelsvirus|	27650398	tree01060	53385	Nekkelsvirus			19360748	68910	Pegunavirus
																MK448932	9280678	0		27650418	27650418|tree01060|54332|Nekkelsvirus|	27650418	tree01060	54332	Nekkelsvirus			19360108	68618	Pegunavirus
																MK448933	9280698	0		4793528	4793528|tree01061|48689|Incheonvirus|	4793528	tree01061	48689	Incheonvirus			22531538	68621	Pegunavirus
																MK448934	9280718	1		4795408	4795408|tree01061|49847|Incheonvirus|	4795408	tree01061	49847	Incheonvirus			7994888	68750	Pegunavirus
																MK448935	9280738	1		19451738	19451738|tree01062|37293|na|PolA	19451738	tree01062	37293	na	PolA		25533898	68899	Pegunavirus
																MK448936	9280758	1		19580018	19580018|tree01062|37293|na|PolA	19580018	tree01062	37293	na	PolA		6948388	68494	Pegunavirus
																MK448937	9280778	0		19447518	19447518|tree01063|40755|na|	19447518	tree01063	40755	na			6949248	68866	Pegunavirus
																MK448938	9280798	0		20344708	20344708|tree01063|40755|na|	20344708	tree01063	40755	na			29544488	69188	Pegunavirus
																MK448939	9280818	0		15780088	15780088|tree01064|34751|Pippivirus|	15780088	tree01064	34751	Pippivirus			7027368	66887	Pegunavirus
																MK448940	9280838	0		15780128	15780128|tree01064|34711|Pippivirus|	15780128	tree01064	34711	Pippivirus			8213058	68890	Pegunavirus
																MK448941	9280858	0		15780108	15780108|tree01064|34627|Pippivirus|	15780108	tree01064	34627	Pippivirus			8213908	68865	Pegunavirus
																MK448942	9280878	0		19436438	19436438|tree01064|35187|na|	19436438	tree01064	35187	na			8213268	69197	Pegunavirus
																MK448943	9280898	0		19436638	19436638|tree01064|22503|na|	19436638	tree01064	22503	na			15452198	68083	Pegunavirus
																MK448944	9280918	0		4795488	4795488|tree01065|37995|Fernvirus|	4795488	tree01065	37995	Fernvirus			8212938	68341	Pegunavirus
																MK448945	9280938	0		5450578	5450578|tree01065|37994|Fernvirus|	5450578	tree01065	37994	Fernvirus			34814878	68046	Pegunavirus
																MK448946	9280958	1		7050238	7050238|tree01065|37947|Fernvirus|	7050238	tree01065	37947	Fernvirus			6812458	68527	Pegunavirus
																MK448947	9280978	1		7050418	7050418|tree01065|37962|Fernvirus|	7050418	tree01065	37962	Fernvirus			5623958	68637	Pegunavirus
																MK448948	9280998	0		6112878	6112878|tree01065|37880|Fernvirus|	6112878	tree01065	37880	Fernvirus			7025368	68637	Pegunavirus
																MK448949	9281018	0		6112858	6112858|tree01065|40035|Fernvirus|	6112858	tree01065	40035	Fernvirus			5623998	68637	Pegunavirus
																MK448950	9281038	0		7050198	7050198|tree01065|40054|Fernvirus|	7050198	tree01065	40054	Fernvirus			34814828	68563	Pegunavirus
																MK448951	9281058	0		7050438	7050438|tree01065|38832|Fernvirus|	7050438	tree01065	38832	Fernvirus			5624018	69082	Pegunavirus
																MK448952	9281078	1		7050218	7050218|tree01065|40769|Fernvirus|	7050218	tree01065	40769	Fernvirus			5624058	69082	Pegunavirus
																MK448953	9281098	0		30387148	30387148|tree01065|39670|Fernvirus|	30387148	tree01065	39670	Fernvirus			5624038	69082	Pegunavirus
																MK448954	9281118	0		30387368	30387368|tree01065|39668|Fernvirus|	30387368	tree01065	39668	Fernvirus			5622308	69171	Pegunavirus
																MK448955	9281138	0		30387308	30387308|tree01065|42027|Fernvirus|	30387308	tree01065	42027	Fernvirus			5623798	68938	Pegunavirus
																MK448956	9281158	0		6112738	6112738|tree01065|39485|Fernvirus|	6112738	tree01065	39485	Fernvirus			7025768	68822	Pegunavirus
																MK448957	9281178	0		4800128	4800128|tree01065|37990|Fernvirus|	4800128	tree01065	37990	Fernvirus			8214578	68821	Pegunavirus
																MK448958	9281198	0		5450338	5450338|tree01065|37971|Fernvirus|	5450338	tree01065	37971	Fernvirus			5622288	69110	Pegunavirus
																MK448959	9281218	0		6112778	6112778|tree01065|37985|Fernvirus|	6112778	tree01065	37985	Fernvirus			6374888	68235	Pegunavirus
																MK448960	9281238	0		30387108	30387108|tree01065|37997|Fernvirus|	30387108	tree01065	37997	Fernvirus			8213598	68718	Pegunavirus
																MK448961	9281258	1		30387228	30387228|tree01065|37997|Fernvirus|	30387228	tree01065	37997	Fernvirus			6589028	68721	Pegunavirus
																MK448962	9281278	0		4798308	4798308|tree01065|35644|Fernvirus|	4798308	tree01065	35644	Fernvirus			6114138	68716	Pegunavirus
																MK448963	9281358	0		7050318	7050318|tree01065|38675|Fernvirus|	7050318	tree01065	38675	Fernvirus			6114118	68727	Pegunavirus
																MK448964	9281378	0		30387268	30387268|tree01065|41143|Fernvirus|	30387268	tree01065	41143	Fernvirus			7026868	68494	Pegunavirus
																MK448965	9281398	0		30387168	30387168|tree01065|41143|Fernvirus|	30387168	tree01065	41143	Fernvirus			5623938	68604	Pegunavirus
																MK448966	9281418	0		5462798	5462798|tree01065|41152|Fernvirus|	5462798	tree01065	41152	Fernvirus			4764518	68720	Pegunavirus
																MK448967	9281438	0		4794228	4794228|tree01065|41149|Fernvirus|	4794228	tree01065	41149	Fernvirus			8213038	68497	Pegunavirus
																MK448968	9281458	1		30387188	30387188|tree01065|42083|Fernvirus|	30387188	tree01065	42083	Fernvirus			6283148	68509	Pegunavirus
																MK448969	9281478	0		6112838	6112838|tree01065|40611|Fernvirus|	6112838	tree01065	40611	Fernvirus			5446188	69271	Pegunavirus
																MK448970	9281498	0		30387208	30387208|tree01065|39417|Fernvirus|	30387208	tree01065	39417	Fernvirus			5605348	68953	Pegunavirus
																MK448971	9281518	0		30387328	30387328|tree01065|39416|Fernvirus|	30387328	tree01065	39416	Fernvirus			15471838	68885	Pegunavirus
																MK448972	9281538	0		4797688	4797688|tree01065|37246|Fernvirus|	4797688	tree01065	37246	Fernvirus			17373378	68777	Pegunavirus
																MK448973	9281558	0		4796948	4796948|tree01065|43724|Fernvirus|	4796948	tree01065	43724	Fernvirus			8213498	68669	Pegunavirus
																MK448974	9281578	1		6112798	6112798|tree01065|42276|Fernvirus|	6112798	tree01065	42276	Fernvirus			15683598	68929	Pegunavirus
																MK448975	9281598	0		6112818	6112818|tree01065|39778|Fernvirus|	6112818	tree01065	39778	Fernvirus			27662508	68922	Pegunavirus
																MK448976	9281618	1		30802448	30802448|tree01065|35988|Fernvirus|	30802448	tree01065	35988	Fernvirus			21842668	68865	Pegunavirus
																MK448977	9281638	0		7050178	7050178|tree01065|43126|Fernvirus|	7050178	tree01065	43126	Fernvirus			22704378	68929	Pegunavirus
																MK448978	9281658	0		4755998	4755998|tree01065|41294|Fernvirus|	4755998	tree01065	41294	Fernvirus			7994648	68831	Pegunavirus
																MK448979	9281678	0		7024748	7024748|tree01065|38518|Fernvirus|	7024748	tree01065	38518	Fernvirus			5605668	68682	Pegunavirus
																MK448980	9281698	0		7050298	7050298|tree01065|38519|Fernvirus|	7050298	tree01065	38519	Fernvirus			6114038	68673	Pegunavirus
																MK448981	9281718	0		7024768	7024768|tree01065|38520|Fernvirus|	7024768	tree01065	38520	Fernvirus			25533878	68726	Pegunavirus
																MK448982	9281738	0		7050338	7050338|tree01065|38526|Fernvirus|	7050338	tree01065	38526	Fernvirus			17373838	68726	Pegunavirus
																MK448983	9281758	2		7050678	7050678|tree01065|38541|Fernvirus|	7050678	tree01065	38541	Fernvirus			7994848	69085	Pegunavirus
																MK448984	9281778	0		7050398	7050398|tree01065|38540|Fernvirus|	7050398	tree01065	38540	Fernvirus			7258248	68856	Pegunavirus
																MK448985	9281798	0		30387288	30387288|tree01065|39482|Fernvirus|	30387288	tree01065	39482	Fernvirus			27661768	68721	Pegunavirus
																MK448986	9281818	0		30387348	30387348|tree01065|39482|Fernvirus|	30387348	tree01065	39482	Fernvirus			19360768	68983	Pegunavirus
																MK448987	9281838	0		30387128	30387128|tree01066|38735|Fernvirus|	30387128	tree01066	38735	Fernvirus			22038838	69166	Pegunavirus
																MK448988	9281858	0		30387248	30387248|tree01066|38724|Fernvirus|	30387248	tree01066	38724	Fernvirus			7994608	68325	Pegunavirus
																MK448989	9281878	0		4794688	4794688|tree01067|44249|Harrisonvirus|	4794688	tree01067	44249	Harrisonvirus			5473928	68324	Pegunavirus
																MK448990	9281898	0		5450598	5450598|tree01067|44172|Harrisonvirus|	5450598	tree01067	44172	Harrisonvirus			6948488	68873	Pegunavirus
																MK448991	9281918	0		5622248	5622248|tree01068|45653|Vegasvirus|	5622248	tree01068	45653	Vegasvirus			8213808	68608	Pegunavirus
																MK448992	9281938	0		4794908	4794908|tree01068|45653|Vegasvirus|	4794908	tree01068	45653	Vegasvirus			8212638	68866	Pegunavirus
																MK448993	9281958	0		5622268	5622268|tree01068|45653|Vegasvirus|	5622268	tree01068	45653	Vegasvirus			15451738	68454	Pegunavirus
																MK448994	9281978	1		5622708	5622708|tree01068|44256|Vegasvirus|	5622708	tree01068	44256	Vegasvirus			7025328	68547	Pegunavirus
																MK448995	9281998	1		6112758	6112758|tree01068|41131|Dragolirvirus|	6112758	tree01068	41131	Dragolirvirus			6331738	68875	Pegunavirus
																MK448996	9282018	1		7050158	7050158|tree01069|40448|Wanderervirus|PolB	7050158	tree01069	40448	Wanderervirus	PolB		8450688	69027	Pegunavirus
																MK448997	9282038	2		7050378	7050378|tree01069|40437|Wanderervirus|PolB	7050378	tree01069	40437	Wanderervirus	PolB		6282368	68798	Pegunavirus
																MK448998	9282058	0		9275698	9275698|tree01070|35995|na|	9275698	tree01070	35995	na			6948168	68243	Pegunavirus
																MK448999	9282078	1		9277438	9277438|tree01070|38056|na|	9277438	tree01070	38056	na			5623918	68597	Pegunavirus
																MK449000	9282098	0		9275618	9275618|tree01070|35722|na|	9275618	tree01070	35722	na			34814768	69028	Pegunavirus
																MK449001	9282118	0		9278398	9278398|tree01071|40915|na|	9278398	tree01071	40915	na			15452118	68418	Pegunavirus
																MK449002	9282138	0		9279938	9279938|tree01071|36635|na|	9279938	tree01071	36635	na			6220868	68493	Pegunavirus
																MK449003	9282158	0		4689028	4689028|tree01072|37618|Psavirus|	4689028	tree01072	37618	Psavirus			8213538	68355	Pegunavirus
																MK449004	9282178	0		4754818	4754818|tree01072|38275|Psavirus|	4754818	tree01072	38275	Psavirus			8213158	68334	Pegunavirus
																MK449005	9282198	0		15455078	15455078|tree01073|29238|na|	15455078	tree01073	29238	na			8212858	68415	Pegunavirus
																MK449006	9282218	0		7748298	7748298|tree01073|26959|na|	7748298	tree01073	26959	na			8212538	68650	Pegunavirus
																MK449007	9282238	1		18994678	18994678|tree01074|10257|na|	18994678	tree01074	10257	na			8213438	68650	Pegunavirus
																MK449008	9282258	0		19044588	19044588|tree01074|7197|na|	19044588	tree01074	7197	na			8213398	68650	Pegunavirus
																MK449009	9282278	0		18994258	18994258|tree01074|9437|na|	18994258	tree01074	9437	na			5436808	69321	Pegunavirus
																MK449010	9282298	0		19016268	19016268|tree01074|10442|na|	19016268	tree01074	10442	na			8214048	68985	Pegunavirus
																MK449011	9282318	1		19039418	19039418|tree01074|14827|na|	19039418	tree01074	14827	na			6588448	68503	Pegunavirus
																MK449012	9282338	0		18994598	18994598|tree01075|9293|na|	18994598	tree01075	9293	na			8213358	68603	Pegunavirus
																MK450421	8454388	1		19039328	19039328|tree01075|7329|na|	19039328	tree01075	7329	na			5621708	68607	Pegunavirus
																MK450422	8454148	1		19022568	19022568|tree01075|6575|na|	19022568	tree01075	6575	na			4793008	68367	Pegunavirus
																MK450423	8450388	1		18997858	18997858|tree01076|7518|na|	18997858	tree01076	7518	na			12154468	68803	Pegunavirus
																MK450424	8450408	1		18998288	18998288|tree01076|8296|na|	18998288	tree01076	8296	na			7994628	68568	Pegunavirus
																MK450425	8450448	1		33596378	33596378|tree01076|11121|na|	33596378	tree01076	11121	na			6515668	68740	Pegunavirus
																MK450426	8454408	1		19009668	19009668|tree01077|5209|na|	19009668	tree01077	5209	na			8213848	68983	Pegunavirus
																MK450427	8450468	1		19044628	19044628|tree01077|7498|na|	19044628	tree01077	7498	na			8213578	68560	Pegunavirus
																MK450428	8457268	0		19009748	19009748|tree01077|10478|na|	19009748	tree01077	10478	na			22038818	68341	Pegunavirus
																MK450429	8450508	1		19451898	19451898|tree01078|32912|na|	19451898	tree01078	32912	na			5622628	68405	Pegunavirus
																MK450430	8457308	0		20349118	20349118|tree01078|32912|na|	20349118	tree01078	32912	na			7027088	68405	Pegunavirus
																MK450431	8454448	1		19595418	19595418|tree01078|32912|na|	19595418	tree01078	32912	na			7026768	67993	Pegunavirus
																MK450432	8450528	1		4747298	4747298|tree01079|31841|Cequinquevirus|	4747298	tree01079	31841	Cequinquevirus			7994808	68075	Pegunavirus
																MK450433	8454468	1		6220148	6220148|tree01079|31399|Cequinquevirus|	6220148	tree01079	31399	Cequinquevirus			7529738	68521	Pegunavirus
																MK450434	8450568	1		4758298	4758298|tree01079|33996|Cequinquevirus|	4758298	tree01079	33996	Cequinquevirus			7994948	68057	Pegunavirus
																MK450435	8457328	0		4759278	4759278|tree01079|31080|Cequinquevirus|	4759278	tree01079	31080	Cequinquevirus			27662328	68035	Pegunavirus
																MK450436	8457368	0		4770778	4770778|tree01079|32975|Cequinquevirus|	4770778	tree01079	32975	Cequinquevirus			7995208	68179	Pegunavirus
																MK450538	10748188	1		4772398	4772398|tree01079|29616|Cequinquevirus|	4772398	tree01079	29616	Cequinquevirus			4792568	68355	Pegunavirus
																MK450543	8724298	0		4769958	4769958|tree01079|32799|Cequinquevirus|	4769958	tree01079	32799	Cequinquevirus			5605528	68375	Pegunavirus
																MK455769	14636638	1		29497388	29497388|tree01080|37233|na|	29497388	tree01080	37233	na			4754538	68598	Pegunavirus
																MK455770	24360658	1		29497468	29497468|tree01080|37780|na|	29497468	tree01080	37780	na			5476728	68056	Pegunavirus
																MK460245	8454508	0		29497348	29497348|tree01080|36865|na|	29497348	tree01080	36865	na			7025908	68056	Pegunavirus
																MK460246	8450588	0		29497288	29497288|tree01080|36920|na|	29497288	tree01080	36920	na			7258288	68596	Pegunavirus
																MK460247	8450628	0		29497308	29497308|tree01080|37304|na|	29497308	tree01080	37304	na			6220628	68792	Pegunavirus
																MK460248	8454528	1		29497328	29497328|tree01080|36510|na|	29497328	tree01080	36510	na			6283208	68331	Pegunavirus
																MK468591	8724258	1		4716528	4716528|tree01081|34683|Svunavirus|	4716528	tree01081	34683	Svunavirus			6283408	68086	Pegunavirus
																MK473373	18127178	2		4722418	4722418|tree01081|35055|Svunavirus|	4722418	tree01081	35055	Svunavirus			4792688	68472	Pegunavirus
																MK473382	16186558	0		18664138	18664138|tree01082|33227|na|	18664138	tree01082	33227	na			4798048	69118	Pegunavirus
																MK479295	8724398	1		18664178	18664178|tree01082|33499|na|	18664178	tree01082	33499	na			5621928	68428	Pegunavirus
																MK482688	10749998	1		22001248	22001248|tree01083|53896|na|PolA	22001248	tree01083	53896	na	PolA		4792388	68227	Pegunavirus
																MK482689	10749978	1		22001268	22001268|tree01083|53801|na|PolA	22001268	tree01083	53801	na	PolA		14656618	71552	Lilmcdreamyvirus
																MK482690	9256618	1		5452298	5452298|tree01083|53802|na|PolA	5452298	tree01083	53802	na	PolA		4761538	71058	Julieunavirus
																MK483107	9256598	1		8628328	8628328|tree01083|58144|na|PolA	8628328	tree01083	58144	na	PolA		4760878	71565	na
																MK490927	9447808	0		22001368	22001368|tree01083|53191|na|PolA	22001368	tree01083	53191	na	PolA		5449418	71565	na
																MK493321	10010818	1		22001288	22001288|tree01083|57591|na|PolA	22001288	tree01083	57591	na	PolA		4767918	70667	na
																MK493322	10010848	1		5452318	5452318|tree01083|57638|na|PolA	5452318	tree01083	57638	na	PolA		4757198	70838	na
																MK493323	10010868	1		5484928	5484928|tree01083|63748|na|PolA	5484928	tree01083	63748	na	PolA		27662168	71459	na
																MK493324	10010888	1		22000988	22000988|tree01083|110666|na|PolA	22000988	tree01083	110666	na	PolA		36353378	71351	na
																MK493325	10010928	1		22001008	22001008|tree01083|106491|na|PolA	22001008	tree01083	106491	na	PolA		15779988	69897	Imvubuvirus
																MK494087	8963968	1		22001408	22001408|tree01083|110533|na|PolA	22001408	tree01083	110533	na	PolA		15779948	70668	Birdsnestvirus
																MK494088	8963988	1		22001148	22001148|tree01083|73944|na|PolA	22001148	tree01083	73944	na	PolA		33651948	70412	Birdsnestvirus
																MK494089	8964008	0		22001168	22001168|tree01083|73944|na|PolA	22001168	tree01083	73944	na	PolA		20238638	57664	na
																MK494090	8964028	1		22001048	22001048|tree01083|77200|na|PolA	22001048	tree01083	77200	na	PolA		12059418	60468	Wizardvirus
																MK494091	8964048	1		13712178	13712178|tree01083|59334|na|PolA	13712178	tree01083	59334	na	PolA		27662028	60495	Wizardvirus
																MK494092	8964068	0		5456138	5456138|tree01083|67195|na|PolA	5456138	tree01083	67195	na	PolA		8457148	59655	Wizardvirus
																MK494093	8964088	1		22001208	22001208|tree01083|56061|na|PolA	22001208	tree01083	56061	na	PolA		9748428	59454	Wizardvirus
																MK494094	8964108	1		22001348	22001348|tree01083|62100|na|PolA	22001348	tree01083	62100	na	PolA		19360188	58460	Wizardvirus
																MK494095	9349468	0		22001028	22001028|tree01083|56838|na|PolA	22001028	tree01083	56838	na	PolA		35413648	58458	Wizardvirus
																MK494096	8964128	1		22001068	22001068|tree01083|56838|na|PolA	22001068	tree01083	56838	na	PolA		12059058	58718	Wizardvirus
																MK494097	8964148	1		22001388	22001388|tree01083|47914|na|PolA	22001388	tree01083	47914	na	PolA		11369138	59448	Wizardvirus
																MK494098	8964168	0		22001328	22001328|tree01083|47240|na|PolA	22001328	tree01083	47240	na	PolA		25035648	58358	Wizardvirus
																MK494099	8964188	0		22001088	22001088|tree01083|49769|na|PolA	22001088	tree01083	49769	na	PolA		4807388	58308	Wizardvirus
																MK494100	8964208	0		22001108	22001108|tree01083|49769|na|PolA	22001108	tree01083	49769	na	PolA		35410888	58535	Wizardvirus
																MK494101	8964228	1		9278258	9278258|tree01083|41571|na|PolA	9278258	tree01083	41571	na	PolA		7025348	58755	Wizardvirus
																MK494102	8964248	1		9276878	9276878|tree01083|37447|na|PolA	9276878	tree01083	37447	na	PolA		14659398	58924	Wizardvirus
																MK494103	8964268	0		9278598	9278598|tree01083|33053|na|PolA	9278598	tree01083	33053	na	PolA		20406608	57764	Wizardvirus
																MK494104	8964868	1		9275498	9275498|tree01083|37428|na|PolA	9275498	tree01083	37428	na	PolA		7257908	58677	Wizardvirus
																MK494105	8964288	0		20067708	20067708|tree01083|54779|na|PolA	20067708	tree01083	54779	na	PolA		21843388	58364	Wizardvirus
																MK494106	8964308	0		20083748	20083748|tree01083|54735|na|PolA	20083748	tree01083	54735	na	PolA		4808468	57804	Wizardvirus
																MK494107	8964328	0		5450318	5450318|tree01083|52491|na|PolA	5450318	tree01083	52491	na	PolA		11369118	58650	Wizardvirus
																MK494108	8964348	1		20067728	20067728|tree01083|59372|na|PolA	20067728	tree01083	59372	na	PolA		11369078	58972	Wizardvirus
																MK494109	8964368	0		5606048	5606048|tree01083|50470|na|PolA	5606048	tree01083	50470	na	PolA		12437408	59122	Wizardvirus
																MK494110	8964388	0		22001188	22001188|tree01083|58334|na|PolA	22001188	tree01083	58334	na	PolA		11369098	59514	Wizardvirus
																MK494111	8964408	0		22001228	22001228|tree01083|47090|na|PolA	22001228	tree01083	47090	na	PolA		29536688	59506	Wizardvirus
																MK494112	8964428	1		22001308	22001308|tree01083|49639|na|PolA	22001308	tree01083	49639	na	PolA		7025248	58695	Wizardvirus
																MK494113	8964448	1		5606028	5606028|tree01083|49973|na|	5606028	tree01083	49973	na			29545808	58559	Wizardvirus
																MK494114	8964468	0		9278418	9278418|tree01083|39405|na|PolA	9278418	tree01083	39405	na	PolA		22409618	58203	Clownvirus
																MK494115	8964488	1		9281758	9281758|tree01083|39898|na|PolA	9281758	tree01083	39898	na	PolA		23969458	59210	Lilbeanievirus
																MK494116	8964508	1		9279478	9279478|tree01084|34653|na|PolA	9279478	tree01084	34653	na	PolA		4792648	56982	Dexdertvirus
																MK494117	8964528	1		9278218	9278218|tree01084|34653|na|PolA	9278218	tree01084	34653	na	PolA		22531398	56530	Dexdertvirus
																MK494118	8964548	0		9278098	9278098|tree01084|34653|na|PolA	9278098	tree01084	34653	na	PolA		27661608	55873	Dexdertvirus
																MK494119	8964568	0		9280598	9280598|tree01084|34653|na|PolA	9280598	tree01084	34653	na	PolA		8457448	55829	Dexdertvirus
																MK494120	8964608	0		9276618	9276618|tree01084|34657|na|PolA	9276618	tree01084	34657	na	PolA		11584108	55939	Dexdertvirus
																MK494121	8964628	0		9277798	9277798|tree01084|34465|na|PolA	9277798	tree01084	34465	na	PolA		23969438	55006	Dexdertvirus
																MK494122	8964648	0		9282238	9282238|tree01084|34464|na|PolA	9282238	tree01084	34464	na	PolA		35326478	59154	Zitchvirus
																MK494123	9349488	0		9277578	9277578|tree01084|34479|na|PolA	9277578	tree01084	34479	na	PolA		35335328	58888	Zitchvirus
																MK494124	8964668	1		9276578	9276578|tree01084|34545|na|PolA	9276578	tree01084	34545	na	PolA		12059498	61219	Zitchvirus
																MK494125	8964688	1		9275918	9275918|tree01084|33542|na|PolA	9275918	tree01084	33542	na	PolA		12059578	61248	Zitchvirus
																MK494126	8964708	1		9276398	9276398|tree01084|35085|na|PolA	9276398	tree01084	35085	na	PolA		29540358	61476	Zitchvirus
																MK494127	8964728	1		9280478	9280478|tree01084|35085|na|PolA	9280478	tree01084	35085	na	PolA		23969418	61476	Zitchvirus
																MK494128	8964748	1		9278578	9278578|tree01084|35085|na|PolA	9278578	tree01084	35085	na	PolA		33651568	59861	Zitchvirus
																MK494129	8964768	1		9280158	9280158|tree01084|35085|na|PolA	9280158	tree01084	35085	na	PolA		34815388	60152	Zitchvirus
																MK494130	8964788	1		9280738	9280738|tree01084|37709|na|PolA	9280738	tree01084	37709	na	PolA		20238598	58928	Zitchvirus
																MK494131	8964808	0		9280758	9280758|tree01084|37936|na|PolA	9280758	tree01084	37936	na	PolA		15474528	59268	Leonardvirus
																MK494132	8964828	0		9282078	9282078|tree01084|35105|na|PolA	9282078	tree01084	35105	na	PolA		4810268	59265	Leonardvirus
																MK501729	8705208	0		9277098	9277098|tree01084|38222|na|PolA	9277098	tree01084	38222	na	PolA		29540458	59258	Leonardvirus
																MK501730	8705228	0		9281978	9281978|tree01084|39286|na|PolA	9281978	tree01084	39286	na	PolA		15474568	59761	Leonardvirus
																MK504442	11047808	0		9275338	9275338|tree01084|37952|na|PolA	9275338	tree01084	37952	na	PolA		7257508	58301	Leonardvirus
																MK504443	11047888	2		9275418	9275418|tree01084|37901|na|PolA	9275418	tree01084	37901	na	PolA		34815288	56333	Leonardvirus
																MK504444	11047928	1		9275378	9275378|tree01084|37952|na|PolA	9275378	tree01084	37952	na	PolA		15475158	58844	Leonardvirus
																MK504445	11048008	1		9278838	9278838|tree01084|37952|na|PolA	9278838	tree01084	37952	na	PolA		21842808	60042	Vividuovirus
																MK504446	11048048	1		9278738	9278738|tree01084|37554|na|PolA	9278738	tree01084	37554	na	PolA		21843338	60127	Vividuovirus
																MK509462	13034708	1		9282318	9282318|tree01084|37554|na|PolA	9282318	tree01084	37554	na	PolA		12059378	58000	Vividuovirus
																MK510962	8819278	0		9278538	9278538|tree01084|38797|na|PolA	9278538	tree01084	38797	na	PolA		7785818	58281	Vividuovirus
																MK510963	8819298	0		9278758	9278758|tree01084|38797|na|PolA	9278758	tree01084	38797	na	PolA		4812708	59337	Vividuovirus
																MK510964	8819318	0		9278958	9278958|tree01084|39241|na|PolA	9278958	tree01084	39241	na	PolA		7785158	59136	Vividuovirus
																MK510965	8819338	0		9278978	9278978|tree01084|38473|na|PolA	9278978	tree01084	38473	na	PolA		6114428	58842	Vividuovirus
																MK510966	8819358	0		9276318	9276318|tree01084|36677|na|PolA	9276318	tree01084	36677	na	PolA		7025488	58767	Vividuovirus
																MK510967	8819378	0		9277658	9277658|tree01084|36676|na|PolA	9277658	tree01084	36676	na	PolA		35326718	58677	Vividuovirus
																MK510968	8819398	0		9275758	9275758|tree01084|36052|na|PolA	9275758	tree01084	36052	na	PolA		7257988	59215	Vividuovirus
																MK510969	8819418	0		9279698	9279698|tree01084|35462|na|PolA	9279698	tree01084	35462	na	PolA		7785658	59156	Vividuovirus
																MK510970	8819438	0		9280178	9280178|tree01085|33228|na|PolA	9280178	tree01085	33228	na	PolA		7785238	57572	Vividuovirus
																MK510971	8819458	0		9280298	9280298|tree01085|33554|na|PolA	9280298	tree01085	33554	na	PolA		12059238	59400	Vividuovirus
																MK510972	8819478	0		9276498	9276498|tree01085|36580|na|PolA	9276498	tree01085	36580	na	PolA		20238518	59501	Vividuovirus
																MK510973	8819498	0		9278858	9278858|tree01086|54689|na|PolA	9278858	tree01086	54689	na	PolA		35530578	59473	Vividuovirus
																MK510974	8819518	0		9278898	9278898|tree01086|54687|na|PolA	9278898	tree01086	54687	na	PolA		33487458	59685	Vividuovirus
																MK510975	8819538	0		9278818	9278818|tree01086|54689|na|PolA	9278818	tree01086	54689	na	PolA		14656298	59449	Vividuovirus
																MK510976	8819558	0		9275358	9275358|tree01086|54689|na|PolA	9275358	tree01086	54689	na	PolA		26546578	59075	Vividuovirus
																MK510977	8819578	0		24740168	24740168|tree01087|39399|Wbetavirus|	24740168	tree01087	39399	Wbetavirus			29540408	58988	Vividuovirus
																MK510978	8819598	0		5469788	5469788|tree01087|40165|Wbetavirus|	5469788	tree01087	40165	Wbetavirus			7785198	59495	Vividuovirus
																MK510979	8819618	0		24740128	24740128|tree01087|38554|Wbetavirus|	24740128	tree01087	38554	Wbetavirus			11584068	59022	Vividuovirus
																MK510980	8819638	0		5469808	5469808|tree01087|40375|Wbetavirus|	5469808	tree01087	40375	Wbetavirus			14659378	59759	Vividuovirus
																MK510981	8819658	0		5469868	5469868|tree01087|40397|Wbetavirus|	5469868	tree01087	40397	Wbetavirus			27519208	59571	Vividuovirus
																MK510982	8819678	0		30802808	30802808|tree01087|39748|Wbetavirus|	30802808	tree01087	39748	Wbetavirus			7785678	57880	Vividuovirus
																MK510983	8819698	0		30803028	30803028|tree01087|39660|Wbetavirus|	30803028	tree01087	39660	Wbetavirus			5604808	60237	Vividuovirus
																MK510984	8819718	0		24740148	24740148|tree01087|40353|Wbetavirus|	24740148	tree01087	40353	Wbetavirus			6697028	59641	Vividuovirus
																MK510985	8819738	0		4712938	4712938|tree01087|37253|Wbetavirus|	4712938	tree01087	37253	Wbetavirus			7785798	58474	Vividuovirus
																MK510986	8819758	0		5624218	5624218|tree01087|37373|Wbetavirus|	5624218	tree01087	37373	Wbetavirus			7785318	57916	Vividuovirus
																MK510987	8819778	0		5624198	5624198|tree01087|36615|Wbetavirus|	5624198	tree01087	36615	Wbetavirus			12438058	57306	Kroosvirus
																MK510988	8819798	0		4713238	4713238|tree01087|40867|Wbetavirus|	4713238	tree01087	40867	Wbetavirus			7258068	57555	Kroosvirus
																MK510989	8819818	0		5667288	5667288|tree01087|38067|Wbetavirus|	5667288	tree01087	38067	Wbetavirus			7785178	57472	Kroosvirus
																MK510990	8819838	0		4715918	4715918|tree01087|37974|Wbetavirus|	4715918	tree01087	37974	Wbetavirus			34815408	58248	Kroosvirus
																MK510991	8819858	0		6246998	6246998|tree01087|36083|Wbetavirus|	6246998	tree01087	36083	Wbetavirus			21842828	57430	Kroosvirus
																MK510992	8819878	0		7992408	7992408|tree01087|39549|Wbetavirus|	7992408	tree01087	39549	Wbetavirus			33781728	57123	Kroosvirus
																MK510993	8819898	0		6112358	6112358|tree01088|42076|Camtrevirus|	6112358	tree01088	42076	Camtrevirus			7025128	57448	Kroosvirus
																MK511001	8820038	0		5447288	5447288|tree01088|41999|Camtrevirus|	5447288	tree01088	41999	Camtrevirus			7785218	57973	Kroosvirus
																MK511002	8820058	0		4744478	4744478|tree01088|41992|Camtrevirus|	4744478	tree01088	41992	Camtrevirus			7785138	57312	Kroosvirus
																MK511003	8820078	0		4761598	4761598|tree01088|38772|Camtrevirus|	4761598	tree01088	38772	Camtrevirus			21842788	58176	Kroosvirus
																MK511004	8820098	0		4810508	4810508|tree01089|43773|Hubeivirus|	4810508	tree01089	43773	Hubeivirus			29548968	57691	Kroosvirus
																MK511005	8820118	0		5456268	5456268|tree01089|43223|Hubeivirus|	5456268	tree01089	43223	Hubeivirus			22001468	52987	Quhwahvirus
																MK511006	8820138	0		6919548	6919548|tree01089|44696|Hubeivirus|	6919548	tree01089	44696	Hubeivirus			10949008	53241	Quhwahvirus
																MK511007	8820158	0		4690218	4690218|tree01090|39325|Spizizenvirus|	4690218	tree01090	39325	Spizizenvirus			29542388	52659	Quhwahvirus
																MK511008	8820178	0		6000438	6000438|tree01090|39318|Spizizenvirus|	6000438	tree01090	39318	Spizizenvirus			29545908	53154	Quhwahvirus
																MK511009	8820198	0		32591828	32591828|tree01090|39654|Spizizenvirus|	32591828	tree01090	39654	Spizizenvirus			11584008	52986	Quhwahvirus
																MK511010	8820218	0		4691178	4691178|tree01091|42722|Peeveelvirus|	4691178	tree01091	42722	Peeveelvirus			27662148	53205	Quhwahvirus
																MK511011	8820238	0		5466728	5466728|tree01091|42689|Peeveelvirus|	5466728	tree01091	42689	Peeveelvirus			29540788	53255	Quhwahvirus
																MK511012	8820258	0		4789248	4789248|tree01091|42973|Peeveelvirus|	4789248	tree01091	42973	Peeveelvirus			35413848	53194	Quhwahvirus
																MK511013	8820278	0		31797648	31797648|tree01091|39968|Peeveelvirus|	31797648	tree01091	39968	Peeveelvirus			33758128	53250	Quhwahvirus
																MK511014	8820298	0		4716738	4716738|tree01091|44857|Peeveelvirus|	4716738	tree01091	44857	Peeveelvirus			22410178	53276	Quhwahvirus
																MK511015	8820318	0		4732078	4732078|tree01091|44492|Peeveelvirus|	4732078	tree01091	44492	Peeveelvirus			36353458	53222	na
																MK511016	8820338	0		27519148	27519148|tree01092|41732|Peeveelvirus|	27519148	tree01092	41732	Peeveelvirus			33758148	53250	Quhwahvirus
																MK511017	8820358	0		27519168	27519168|tree01092|41290|Peeveelvirus|	27519168	tree01092	41290	Peeveelvirus			6589008	52935	Quhwahvirus
																MK511018	8820378	0		29498768	29498768|tree01092|41971|Peeveelvirus|	29498768	tree01092	41971	Peeveelvirus			12703848	53277	Quhwahvirus
																MK511019	8820398	0		29497828	29497828|tree01092|42835|Peeveelvirus|	29497828	tree01092	42835	Peeveelvirus			6812338	53549	Quhwahvirus
																MK511020	8820418	0		4688148	4688148|tree01092|45636|Peeveelvirus|	4688148	tree01092	45636	Peeveelvirus			15451618	53362	Quhwahvirus
																MK511021	8820438	0		7050058	7050058|tree01093|43454|Peeveelvirus|	7050058	tree01093	43454	Peeveelvirus			35335248	52992	Quhwahvirus
																MK511022	8820458	0		7050078	7050078|tree01093|43458|Peeveelvirus|	7050078	tree01093	43458	Peeveelvirus			7027608	52992	Quhwahvirus
																MK511023	8820478	0		4753378	4753378|tree01093|43458|Peeveelvirus|	4753378	tree01093	43458	Peeveelvirus			33487418	53396	Quhwahvirus
																MK511024	8820498	0		7460428	7460428|tree01093|43184|Peeveelvirus|	7460428	tree01093	43184	Peeveelvirus			25905158	53312	Quhwahvirus
																MK511025	8820518	0		5464428	5464428|tree01093|43922|Peeveelvirus|	5464428	tree01093	43922	Peeveelvirus			35413768	52950	Quhwahvirus
																MK511026	8820538	0		4692658	4692658|tree01093|41401|Peeveelvirus|	4692658	tree01093	41401	Peeveelvirus			25533958	53614	Quhwahvirus
																MK511027	8820558	0		4789208	4789208|tree01093|42232|Peeveelvirus|	4789208	tree01093	42232	Peeveelvirus			12782228	53975	Metamorphoovirus
																MK511028	8820578	0		5466928	5466928|tree01093|34730|Peeveelvirus|	5466928	tree01093	34730	Peeveelvirus			6812158	54189	Metamorphoovirus
																MK511029	8820598	0		5464648	5464648|tree01093|42160|Peeveelvirus|	5464648	tree01093	42160	Peeveelvirus			8723178	54579	Metamorphoovirus
																MK511030	8820618	0		5464688	5464688|tree01093|41448|Peeveelvirus|	5464688	tree01093	41448	Peeveelvirus			6811998	54148	Metamorphoovirus
																MK511031	8820638	0		7745738	7745738|tree01094|42828|na|	7745738	tree01094	42828	na			15472138	53403	Metamorphoovirus
																MK511032	8820658	0		7747158	7747158|tree01094|44057|na|	7747158	tree01094	44057	na			15475398	53496	Metamorphoovirus
																MK511033	8820678	0		4749418	4749418|tree01095|42461|Biseptimavirus|	4749418	tree01095	42461	Biseptimavirus			15472258	54347	Metamorphoovirus
																MK511034	8820698	0		5478528	5478528|tree01095|42481|Biseptimavirus|	5478528	tree01095	42481	Biseptimavirus			15474148	54344	Metamorphoovirus
																MK511035	8820718	0		6112098	6112098|tree01095|42133|Biseptimavirus|	6112098	tree01095	42133	Biseptimavirus			15475058	53352	Metamorphoovirus
																MK511036	8820738	0		4771858	4771858|tree01095|42600|Biseptimavirus|	4771858	tree01095	42600	Biseptimavirus			15474408	55210	na
																MK511037	8820758	0		5455218	5455218|tree01095|42282|Biseptimavirus|	5455218	tree01095	42282	Biseptimavirus			12059178	55366	Mementomorivirus
																MK511038	8820778	0		4690058	4690058|tree01095|41708|Biseptimavirus|	4690058	tree01095	41708	Biseptimavirus			15779888	55686	Mementomorivirus
																MK511039	8820798	0		26645428	26645428|tree01095|41970|Biseptimavirus|	26645428	tree01095	41970	Biseptimavirus			6811978	55572	Mementomorivirus
																MK511040	8820818	0		5452578	5452578|tree01095|41960|Biseptimavirus|	5452578	tree01095	41960	Biseptimavirus			12059518	55957	Mementomorivirus
																MK511041	8820838	0		4732398	4732398|tree01095|40761|Biseptimavirus|	4732398	tree01095	40761	Biseptimavirus			12059478	56033	Mementomorivirus
																MK511042	8820858	0		5466688	5466688|tree01096|43516|Biseptimavirus|	5466688	tree01096	43516	Biseptimavirus			15779908	55691	Mementomorivirus
																MK511043	8818798	0		7050098	7050098|tree01096|42735|Biseptimavirus|	7050098	tree01096	42735	Biseptimavirus			29887908	53094	Mementomorivirus
																MK511044	8818818	0		4775598	4775598|tree01096|43748|Biseptimavirus|	4775598	tree01096	43748	Biseptimavirus			12782918	54844	na
																MK511045	8818838	0		7049998	7049998|tree01096|43504|Biseptimavirus|	7049998	tree01096	43504	Biseptimavirus			15683658	95340	Rogerhendrixvirus
																MK511046	8818858	0		4759738	4759738|tree01096|42906|Biseptimavirus|	4759738	tree01096	42906	Biseptimavirus			15683718	95409	Rogerhendrixvirus
																MK511047	8818878	0		4797368	4797368|tree01096|43098|Biseptimavirus|	4797368	tree01096	43098	Biseptimavirus			21843568	97105	Rogerhendrixvirus
																MK511048	8818898	0		4719238	4719238|tree01096|44061|Biseptimavirus|	4719238	tree01096	44061	Biseptimavirus			6589288	97757	Rogerhendrixvirus
																MK511049	8818918	0		36462088	36462088|tree01096|44139|Biseptimavirus|	36462088	tree01096	44139	Biseptimavirus			21843498	63064	Squashvirus
																MK511050	8818938	0		6112038	6112038|tree01096|38576|Biseptimavirus|	6112038	tree01096	38576	Biseptimavirus			18264118	62393	Squashvirus
																MK511051	8818958	0		10748188	10748188|tree01097|43029|Fibralongavirus|PolA	10748188	tree01097	43029	Fibralongavirus	PolA		13248928	61917	Squashvirus
																MK511057	8819078	0		4707298	4707298|tree01097|41318|Fibralongavirus|PolA	4707298	tree01097	41318	Fibralongavirus	PolA		29540598	62150	Squashvirus
																MK511058	8819098	0		9295178	9295178|tree01097|49795|Fibralongavirus|PolA	9295178	tree01097	49795	Fibralongavirus	PolA		6588628	61769	Squashvirus
																MK511059	8819118	0		9295118	9295118|tree01097|45164|Fibralongavirus|	9295118	tree01097	45164	Fibralongavirus			31401188	61926	Squashvirus
																MK511060	8819138	0		7747318	7747318|tree01098|42205|na|	7747318	tree01098	42205	na			35335208	62358	Squashvirus
																MK511061	8819158	0		7747698	7747698|tree01098|38959|na|	7747698	tree01098	38959	na			22001648	62461	Squashvirus
																MK511062	8819178	0		7747498	7747498|tree01098|41553|na|	7747498	tree01098	41553	na			35335108	61692	Squashvirus
																MK511063	8819198	0		4750418	4750418|tree01098|40917|na|	4750418	tree01098	40917	na			24616918	61802	Squashvirus
																MK511064	8819218	0		4796748	4796748|tree01099|40670|na|	4796748	tree01099	40670	na			24616878	61769	Squashvirus
																MK511065	8819238	0		7747378	7747378|tree01099|41981|na|	7747378	tree01099	41981	na			27661648	61903	Squashvirus
																MK511066	8819258	0		7748198	7748198|tree01099|32150|na|	7748198	tree01099	32150	na			35335088	61724	Squashvirus
																MK514281	8965468	2		7747418	7747418|tree01100|41944|na|	7747418	tree01100	41944	na			27661688	62291	Squashvirus
																MK514282	8965488	2		7747438	7747438|tree01100|41764|na|	7747438	tree01100	41764	na			29540668	62294	Squashvirus
																MK514283	9016928	1		7747978	7747978|tree01100|37243|na|	7747978	tree01100	37243	na			24616898	61793	Squashvirus
																MK521904	9747968	0		7750018	7750018|tree01101|20166|na|	7750018	tree01101	20166	na			27661668	61953	Squashvirus
																MK521905	9747988	1		7750718	7750718|tree01101|12810|na|	7750718	tree01101	12810	na			35335168	62899	Squashvirus
																MK521906	9748008	1		35298608	35298608|tree01102|40804|Efquatrovirus|PolB	35298608	tree01102	40804	Efquatrovirus	PolB		35335408	62442	Squashvirus
																MK521907	9748028	1		6450408	6450408|tree01102|40934|Efquatrovirus|PolB	6450408	tree01102	40934	Efquatrovirus	PolB		6588808	62312	Squashvirus
																MK524176	8724058	1		24925348	24925348|tree01102|41061|Efquatrovirus|PolB	24925348	tree01102	41061	Efquatrovirus	PolB		26546658	62078	na
																MK524177	8724078	0		27057508	27057508|tree01102|40946|Efquatrovirus|PolB	27057508	tree01102	40946	Efquatrovirus	PolB		17373678	61880	na
																MK524178	8965328	1		29009178	29009178|tree01102|40956|Efquatrovirus|PolB	29009178	tree01102	40956	Efquatrovirus	PolB		35130478	62277	na
																MK524485	8722568	0		6515848	6515848|tree01102|40789|Efquatrovirus|PolB	6515848	tree01102	40789	Efquatrovirus	PolB		26546678	62801	na
																MK524486	8722588	1		19437758	19437758|tree01102|40139|Efquatrovirus|PolB	19437758	tree01102	40139	Efquatrovirus	PolB		29887928	60998	Gillianvirus
																MK524487	8722608	1		6515868	6515868|tree01102|40836|Efquatrovirus|PolB	6515868	tree01102	40836	Efquatrovirus	PolB		19360608	62869	Gillianvirus
																MK524488	8722628	0		4808508	4808508|tree01102|37933|Efquatrovirus|PolB	4808508	tree01102	37933	Efquatrovirus	PolB		20091458	62812	Gillianvirus
																MK524489	8722648	1		36680328	36680328|tree01102|41351|Efquatrovirus|PolB	36680328	tree01102	41351	Efquatrovirus	PolB		7508888	61703	Gillianvirus
																MK524490	8722668	1		4761638	4761638|tree01102|40692|Efquatrovirus|PolB	4761638	tree01102	40692	Efquatrovirus	PolB		32881128	63011	Gillianvirus
																MK524491	8722688	1		4811808	4811808|tree01102|41170|Efquatrovirus|PolB	4811808	tree01102	41170	Efquatrovirus	PolB		35530158	62699	Gillianvirus
																MK524492	8722708	1		30803248	30803248|tree01102|41921|Efquatrovirus|PolB	30803248	tree01102	41921	Efquatrovirus	PolB		15474428	70671	na
																MK524493	8722738	0		6811618	6811618|tree01102|40876|Efquatrovirus|PolB	6811618	tree01102	40876	Efquatrovirus	PolB		22703418	68939	na
																MK524494	8722758	0		9346868	9346868|tree01102|40429|Efquatrovirus|PolB	9346868	tree01102	40429	Efquatrovirus	PolB		27661568	65823	Tankvirus
																MK524495	8722838	1		9346928	9346928|tree01102|41133|Efquatrovirus|PolB	9346928	tree01102	41133	Efquatrovirus	PolB		5453798	68203	Tankvirus
																MK524496	8722858	1		29512548	29512548|tree01102|41811|Efquatrovirus|PolB	29512548	tree01102	41811	Efquatrovirus	PolB		5469268	67592	Tankvirus
																MK524497	8722878	1		18267518	18267518|tree01102|39708|Efquatrovirus|PolB	18267518	tree01102	39708	Efquatrovirus	PolB		27662208	65232	Tankvirus
																MK524498	8722898	1		8212398	8212398|tree01102|41994|Efquatrovirus|PolB	8212398	tree01102	41994	Efquatrovirus	PolB		9346568	40234	na
																MK524499	8722918	1		29529328	29529328|tree01102|43177|Efquatrovirus|PolB	29529328	tree01102	43177	Efquatrovirus	PolB		6220428	39403	Kojivirus
																MK524500	8722938	0		33487038	33487038|tree01102|40050|Efquatrovirus|PolB	33487038	tree01102	40050	Efquatrovirus	PolB		22001448	39378	Kojivirus
																MK524501	8964848	0		22001488	22001488|tree01102|40197|Efquatrovirus|PolB	22001488	tree01102	40197	Efquatrovirus	PolB		9346388	39171	Kojivirus
																MK524502	8722958	0		6949208	6949208|tree01102|40203|Efquatrovirus|PolB	6949208	tree01102	40203	Efquatrovirus	PolB		12059398	39183	Kojivirus
																MK524503	8722978	0		5477108	5477108|tree01102|41598|Efquatrovirus|PolB	5477108	tree01102	41598	Efquatrovirus	PolB		9346328	39191	Kojivirus
																MK524504	8722998	0		32227898	32227898|tree01102|40790|Efquatrovirus|PolB	32227898	tree01102	40790	Efquatrovirus	PolB		9748448	39184	Kojivirus
																MK524505	8723018	0		5477088	5477088|tree01102|41081|Efquatrovirus|PolB	5477088	tree01102	41081	Efquatrovirus	PolB		6220388	39640	Kojivirus
																MK524506	8723038	1		24925218	24925218|tree01102|41486|Efquatrovirus|PolB	24925218	tree01102	41486	Efquatrovirus	PolB		6220468	39640	Kojivirus
																MK524507	8723058	1		5477068	5477068|tree01102|41712|Efquatrovirus|PolB	5477068	tree01102	41712	Efquatrovirus	PolB		6220668	39307	Pikminvirus
																MK524508	8723078	0		24925238	24925238|tree01102|41821|Efquatrovirus|PolB	24925238	tree01102	41821	Efquatrovirus	PolB		6220708	39307	Pikminvirus
																MK524509	8723098	0		6112898	6112898|tree01102|41489|Efquatrovirus|PolB	6112898	tree01102	41489	Efquatrovirus	PolB		6220888	39307	Pikminvirus
																MK524510	8723178	0		8446768	8446768|tree01102|40975|Efquatrovirus|PolB	8446768	tree01102	40975	Efquatrovirus	PolB		11583388	40313	Elerivirus
																MK524511	8723238	1		32227598	32227598|tree01102|41680|Efquatrovirus|PolB	32227598	tree01102	41680	Efquatrovirus	PolB		6114658	40366	Elerivirus
																MK524512	8723278	1		6919708	6919708|tree01102|41257|Efquatrovirus|PolB	6919708	tree01102	41257	Efquatrovirus	PolB		29857938	40350	Elerivirus
																MK524513	8723298	1		9346948	9346948|tree01102|40685|Efquatrovirus|PolB	9346948	tree01102	40685	Efquatrovirus	PolB		12154768	40381	Elerivirus
																MK524514	8723338	1		24925258	24925258|tree01102|42438|Efquatrovirus|PolB	24925258	tree01102	42438	Efquatrovirus	PolB		20091428	40224	Elerivirus
																MK524515	8723358	0		26194398	26194398|tree01102|38749|Efquatrovirus|PolB	26194398	tree01102	38749	Efquatrovirus	PolB		7025968	40306	Elerivirus
																MK524516	8723378	0		9346848	9346848|tree01102|41418|Efquatrovirus|PolB	9346848	tree01102	41418	Efquatrovirus	PolB		7027688	40494	Elerivirus
																MK524517	8723398	0		21594078	21594078|tree01102|40880|Efquatrovirus|PolB	21594078	tree01102	40880	Efquatrovirus	PolB		7027748	40494	Elerivirus
																MK524518	8723418	0		4772578	4772578|tree01102|40923|Efquatrovirus|PolB	4772578	tree01102	40923	Efquatrovirus	PolB		12154488	40373	Elerivirus
																MK524519	8723838	1		4762298	4762298|tree01102|41687|Efquatrovirus|PolB	4762298	tree01102	41687	Efquatrovirus	PolB		29536888	40407	Elerivirus
																MK524520	8723858	0		9347258	9347258|tree01102|41141|Efquatrovirus|PolB	9347258	tree01102	41141	Efquatrovirus	PolB		35413888	40520	Elerivirus
																MK524521	9748468	0		9347278	9347278|tree01102|39115|Efquatrovirus|PolB	9347278	tree01102	39115	Efquatrovirus	PolB		14656938	40996	Elerivirus
																MK524522	8723878	0		30454478	30454478|tree01102|40454|Efquatrovirus|PolB	30454478	tree01102	40454	Efquatrovirus	PolB		34107738	41028	Elerivirus
																MK524523	8723898	1		30921588	30921588|tree01102|39766|Efquatrovirus|PolB	30921588	tree01102	39766	Efquatrovirus	PolB		11928018	41800	Ilzatvirus
																MK524524	8723918	0		4795068	4795068|tree01102|38886|Efquatrovirus|PolB	4795068	tree01102	38886	Efquatrovirus	PolB		20091568	41798	Ilzatvirus
																MK524525	8723938	1		27132238	27132238|tree01103|42697|na|PolB	27132238	tree01103	42697	na	PolB		12437708	41798	Ilzatvirus
																MK524526	8723958	1		27132378	27132378|tree01103|42884|na|PolB	27132378	tree01103	42884	na	PolB		9748148	41797	Ilzatvirus
																MK524527	8723978	0		35262528	35262528|tree01103|42236|na|PolB	35262528	tree01103	42236	na	PolB		18113338	41798	Ilzatvirus
																MK524528	8723998	0		4766298	4766298|tree01103|42597|na|PolB	4766298	tree01103	42597	na	PolB		12782378	41800	Ilzatvirus
																MK524529	8724018	0		4798128	4798128|tree01103|42265|na|PolB	4798128	tree01103	42265	na	PolB		30152728	41847	Ilzatvirus
																MK524530	8724038	1		27070568	27070568|tree01103|33631|na|	27070568	tree01103	33631	na			6331918	41846	Ilzatvirus
																MK524531	9748088	1		22583828	22583828|tree01103|44108|na|PolB	22583828	tree01103	44108	na	PolB		24361318	41331	Ilzatvirus
																MK533143	14002418	1		15606418	15606418|tree01103|40248|na|PolB	15606418	tree01103	40248	na	PolB		24898038	41796	Ilzatvirus
																MK542015	8724378	1		6262538	6262538|tree01104|34698|Moineauvirus|	6262538	tree01104	34698	Moineauvirus			6114598	41770	Ilzatvirus
																MK542821	8722528	1		8052078	8052078|tree01104|34336|Moineauvirus|	8052078	tree01104	34336	Moineauvirus			6283088	41834	Ilzatvirus
																MK552105	9346058	0		6262478	6262478|tree01104|34652|Moineauvirus|	6262478	tree01104	34652	Moineauvirus			29536948	41802	Ilzatvirus
																MK552140	9268118	1		6262328	6262328|tree01104|36438|Moineauvirus|	6262328	tree01104	36438	Moineauvirus			19360208	41798	Ilzatvirus
																MK552141	10010768	1		6262198	6262198|tree01104|35141|Moineauvirus|	6262198	tree01104	35141	Moineauvirus			6114758	41797	Ilzatvirus
																MK552327	8724358	2		6262278	6262278|tree01104|34636|Moineauvirus|	6262278	tree01104	34636	Moineauvirus			6331978	41874	Ilzatvirus
																MK554696	8724418	1		6262298	6262298|tree01104|34379|Moineauvirus|	6262298	tree01104	34379	Moineauvirus			12437838	41797	Ilzatvirus
																MK557849	30454238	0		8052058	8052058|tree01104|33999|Moineauvirus|	8052058	tree01104	33999	Moineauvirus			22531438	41809	Ilzatvirus
																MK559427	8724498	1		8051938	8051938|tree01104|34821|Moineauvirus|	8051938	tree01104	34821	Moineauvirus			30622118	41802	Ilzatvirus
																MK559428	8724518	1		5467668	5467668|tree01104|35395|Moineauvirus|	5467668	tree01104	35395	Moineauvirus			6331878	41858	Ilzatvirus
																MK559429	8724538	0		5467548	5467548|tree01104|35663|Moineauvirus|	5467548	tree01104	35663	Moineauvirus			15781048	41872	Ilzatvirus
																MK559459	9748048	2		5467508	5467508|tree01104|34019|Moineauvirus|	5467508	tree01104	34019	Moineauvirus			6332018	41858	Ilzatvirus
																MK560763	8965428	0		7993348	7993348|tree01104|34017|Moineauvirus|	7993348	tree01104	34017	Moineauvirus			6114798	41856	Ilzatvirus
																MK562502	9087808	1		7993328	7993328|tree01104|34355|Moineauvirus|	7993328	tree01104	34355	Moineauvirus			6114858	41860	Ilzatvirus
																MK562503	9087858	1		5467688	5467688|tree01104|37202|Moineauvirus|	5467688	tree01104	37202	Moineauvirus			15780968	41879	Ilzatvirus
																MK562504	9087928	1		7993008	7993008|tree01104|37464|Moineauvirus|	7993008	tree01104	37464	Moineauvirus			19359768	41809	Ilzatvirus
																MK562505	9087988	1		8064928	8064928|tree01104|36551|Moineauvirus|	8064928	tree01104	36551	Moineauvirus			35413868	41803	Ilzatvirus
																MK568062	8724198	1		7993068	7993068|tree01104|35928|Moineauvirus|	7993068	tree01104	35928	Moineauvirus			20091518	41803	Ilzatvirus
																MK568540	29935328	1		7993668	7993668|tree01104|36827|Moineauvirus|	7993668	tree01104	36827	Moineauvirus			9346368	41800	Ilzatvirus
																MK570225	9282398	1		5452438	5452438|tree01104|34239|Moineauvirus|	5452438	tree01104	34239	Moineauvirus			6331788	41804	Ilzatvirus
																MK573636	10010748	1		7993028	7993028|tree01104|37598|Moineauvirus|	7993028	tree01104	37598	Moineauvirus			12703798	41806	Ilzatvirus
																MK574011	17297988	1		5467468	5467468|tree01104|35843|Moineauvirus|	5467468	tree01104	35843	Moineauvirus			20083528	41809	Ilzatvirus
																MK574078	17330058	1		5467908	5467908|tree01104|35835|Moineauvirus|	5467908	tree01104	35835	Moineauvirus			9346408	41807	Ilzatvirus
																MK575466	8724218	0		5467968	5467968|tree01104|36979|Moineauvirus|	5467968	tree01104	36979	Moineauvirus			22409738	41813	Ilzatvirus
																MK577502	9282378	2		5467628	5467628|tree01104|37715|Moineauvirus|	5467628	tree01104	37715	Moineauvirus			35413908	41800	Ilzatvirus
																MK578530	10749958	1		7993088	7993088|tree01104|35920|Moineauvirus|	7993088	tree01104	35920	Moineauvirus			35413828	41809	Ilzatvirus
																MK580972	8965408	1		7993128	7993128|tree01104|35851|Moineauvirus|	7993128	tree01104	35851	Moineauvirus			19359808	41803	Ilzatvirus
																MK584893	9346078	2		6920228	6920228|tree01104|33290|Moineauvirus|	6920228	tree01104	33290	Moineauvirus			6588668	41812	Ilzatvirus
																MK598851	8965448	1		7992908	7992908|tree01104|34022|Moineauvirus|	7992908	tree01104	34022	Moineauvirus			6331958	41801	Ilzatvirus
																MK599315	9282358	2		8064908	8064908|tree01104|33826|Moineauvirus|	8064908	tree01104	33826	Moineauvirus			20091398	41810	Ilzatvirus
																MK599416	9346098	0		5467368	5467368|tree01104|35444|Moineauvirus|	5467368	tree01104	35444	Moineauvirus			6588608	41803	Ilzatvirus
																MK605242	10750758	1		5467348	5467348|tree01104|36168|Moineauvirus|	5467348	tree01104	36168	Moineauvirus			9346198	41812	Ilzatvirus
																MK605243	10749878	1		5467488	5467488|tree01104|33284|Moineauvirus|	5467488	tree01104	33284	Moineauvirus			35318518	41847	Ilzatvirus
																MK605244	10749898	1		7993548	7993548|tree01104|35697|Moineauvirus|	7993548	tree01104	35697	Moineauvirus			20238798	41797	Ilzatvirus
																MK605245	10749918	1		8052118	8052118|tree01104|35382|Moineauvirus|	8052118	tree01104	35382	Moineauvirus			6588768	41793	Ilzatvirus
																MK605246	10749938	1		6588388	6588388|tree01104|37757|Moineauvirus|	6588388	tree01104	37757	Moineauvirus			6220728	41803	Ilzatvirus
																MK608335	10749838	1		6588408	6588408|tree01104|34083|Moineauvirus|	6588408	tree01104	34083	Moineauvirus			9346348	41606	Ilzatvirus
																MK608336	10749858	1		6112398	6112398|tree01104|41169|Moineauvirus|	6112398	tree01104	41169	Moineauvirus			6114778	41799	Ilzatvirus
																MK610268	10750518	1		7993148	7993148|tree01104|38840|Moineauvirus|	7993148	tree01104	38840	Moineauvirus			19359948	41814	Ilzatvirus
																MK613343	15508608	1		7992768	7992768|tree01104|38258|Moineauvirus|	7992768	tree01104	38258	Moineauvirus			12782728	41770	Ilzatvirus
																MK613344	15508628	1		29802358	29802358|tree01104|42017|Moineauvirus|	29802358	tree01104	42017	Moineauvirus			6114718	41525	Ilzatvirus
																MK613345	15508648	1		4706618	4706618|tree01104|34815|Moineauvirus|	4706618	tree01104	34815	Moineauvirus			19359848	41505	Ilzatvirus
																MK613346	15508688	1		7993448	7993448|tree01104|34912|Moineauvirus|	7993448	tree01104	34912	Moineauvirus			12437958	41516	Ilzatvirus
																MK613347	15508708	2		5467428	5467428|tree01104|34292|Moineauvirus|	5467428	tree01104	34292	Moineauvirus			7025948	41573	Ilzatvirus
																MK613348	15508728	1		5467448	5467448|tree01104|33448|Moineauvirus|	5467448	tree01104	33448	Moineauvirus			22828448	41556	Ilzatvirus
																MK613349	15508748	1		5467868	5467868|tree01104|34516|Moineauvirus|	5467868	tree01104	34516	Moineauvirus			6331998	41555	Ilzatvirus
																MK614706	15404868	0		5467568	5467568|tree01104|34507|Moineauvirus|	5467568	tree01104	34507	Moineauvirus			14374518	41555	Ilzatvirus
																MK618657	9346118	0		5467888	5467888|tree01104|34509|Moineauvirus|	5467888	tree01104	34509	Moineauvirus			6114678	41553	Ilzatvirus
																MK618658	9346138	1		5467528	5467528|tree01104|35025|Moineauvirus|	5467528	tree01104	35025	Moineauvirus			6114878	41553	Ilzatvirus
																MK618715	10749778	0		29802488	29802488|tree01104|34639|Moineauvirus|	29802488	tree01104	34639	Moineauvirus			6114578	41555	Ilzatvirus
																MK618716	10749798	0		5452458	5452458|tree01104|34593|Moineauvirus|	5452458	tree01104	34593	Moineauvirus			14375158	41555	Ilzatvirus
																MK618717	10749818	1		6588368	6588368|tree01104|36501|Moineauvirus|	6588368	tree01104	36501	Moineauvirus			14380358	41554	Ilzatvirus
																MK620893	9346158	0		6262458	6262458|tree01104|34059|Moineauvirus|	6262458	tree01104	34059	Moineauvirus			6220808	41597	Ilzatvirus
																MK620894	9346178	1		8052038	8052038|tree01104|33930|Moineauvirus|	8052038	tree01104	33930	Moineauvirus			6220248	41534	Ilzatvirus
																MK620895	9346198	1		5467708	5467708|tree01104|36164|Moineauvirus|	5467708	tree01104	36164	Moineauvirus			15454838	41573	Ilzatvirus
																MK620896	9346218	1		5467728	5467728|tree01104|35988|Moineauvirus|	5467728	tree01104	35988	Moineauvirus			12438348	41555	Ilzatvirus
																MK620897	9346238	0		8052438	8052438|tree01104|36089|Moineauvirus|	8052438	tree01104	36089	Moineauvirus			34241038	41551	Ilzatvirus
																MK620898	9346268	1		8052638	8052638|tree01104|35917|Moineauvirus|	8052638	tree01104	35917	Moineauvirus			15954308	41573	Ilzatvirus
																MK620899	9346288	1		8052458	8052458|tree01104|36594|Moineauvirus|	8052458	tree01104	36594	Moineauvirus			6220568	41544	Ilzatvirus
																MK620901	9346328	1		6262258	6262258|tree01104|35604|Moineauvirus|	6262258	tree01104	35604	Moineauvirus			15779448	41568	Ilzatvirus
																MK620902	9346348	1		8052518	8052518|tree01104|35849|Moineauvirus|	8052518	tree01104	35849	Moineauvirus			14374638	41583	Ilzatvirus
																MK620903	9346368	1		8052018	8052018|tree01104|35351|Moineauvirus|	8052018	tree01104	35351	Moineauvirus			6114738	41558	Ilzatvirus
																MK620904	9346388	1		5467748	5467748|tree01104|35921|Moineauvirus|	5467748	tree01104	35921	Moineauvirus			6283248	41562	Ilzatvirus
																MK620905	9346408	1		8052538	8052538|tree01104|34999|Moineauvirus|	8052538	tree01104	34999	Moineauvirus			6588688	41555	Ilzatvirus
																MK629528	9346468	1		8052478	8052478|tree01104|35443|Moineauvirus|	8052478	tree01104	35443	Moineauvirus			14373918	41555	Ilzatvirus
																MK630230	9268158	1		8052498	8052498|tree01104|35341|Moineauvirus|	8052498	tree01104	35341	Moineauvirus			6114618	41555	Ilzatvirus
																MK637516	10749758	1		29802558	29802558|tree01104|37611|Moineauvirus|	29802558	tree01104	37611	Moineauvirus			23748278	41538	Ilzatvirus
																MK639187	9346508	1		7993428	7993428|tree01104|39069|Moineauvirus|	7993428	tree01104	39069	Moineauvirus			33758088	41551	Ilzatvirus
																MK651787	9346528	0		29802588	29802588|tree01104|35581|Moineauvirus|	29802588	tree01104	35581	Moineauvirus			11583988	41542	Ilzatvirus
																MK656892	9268078	2		4688568	4688568|tree01104|37370|Moineauvirus|	4688568	tree01104	37370	Moineauvirus			15451978	41561	Ilzatvirus
																MK658834	16740548	0		7992848	7992848|tree01104|37281|Moineauvirus|	7992848	tree01104	37281	Moineauvirus			34815428	41550	Ilzatvirus
																MK660712	9346548	0		7993408	7993408|tree01104|37028|Moineauvirus|	7993408	tree01104	37028	Moineauvirus			22828428	41492	Ilzatvirus
																MK660713	9346568	1		8052098	8052098|tree01104|36250|Moineauvirus|	8052098	tree01104	36250	Moineauvirus			11583468	41670	Ilzatvirus
																MK660714	9346588	1		4686548	4686548|tree01104|40739|Moineauvirus|	4686548	tree01104	40739	Moineauvirus			20239858	42000	Ilzatvirus
																MK672798	9346608	1		4783258	4783258|tree01104|40758|na|	4783258	tree01104	40758	na			7025448	41930	Ilzatvirus
																MK672799	12058438	0		8051918	8051918|tree01105|34276|Moineauvirus|	8051918	tree01105	34276	Moineauvirus			6114698	41934	Ilzatvirus
																MK672800	12058458	0		8052398	8052398|tree01105|34158|Moineauvirus|	8052398	tree01105	34158	Moineauvirus			6114838	41894	Ilzatvirus
																MK672801	12058478	0		9277078	9277078|tree01105|38443|Moineauvirus|	9277078	tree01105	38443	Moineauvirus			6331898	41908	Ilzatvirus
																MK672802	12058498	0		9280018	9280018|tree01105|38767|Moineauvirus|	9280018	tree01105	38767	Moineauvirus			6114638	41862	Ilzatvirus
																MK672803	12058518	0		6262218	6262218|tree01106|35481|Moineauvirus|	6262218	tree01106	35481	Moineauvirus			7027408	41872	Ilzatvirus
																MK672804	12058538	0		6262418	6262418|tree01106|36884|Moineauvirus|	6262418	tree01106	36884	Moineauvirus			29541908	41751	Ilzatvirus
																MK672805	12058558	0		6262398	6262398|tree01106|34718|Moineauvirus|	6262398	tree01106	34718	Moineauvirus			6114818	41932	Ilzatvirus
																MK673511	9346628	1		6262358	6262358|tree01106|36773|Moineauvirus|	6262358	tree01106	36773	Moineauvirus			6331808	42027	Ilzatvirus
																MK675901	10749598	1		6262378	6262378|tree01106|35636|Moineauvirus|	6262378	tree01106	35636	Moineauvirus			33651838	42303	Ilzatvirus
																MK679546	15869178	0		6262238	6262238|tree01106|35936|Moineauvirus|	6262238	tree01106	35936	Moineauvirus			12782438	42562	Ilzatvirus
																MK685667	9503168	0		6262498	6262498|tree01106|35283|Moineauvirus|	6262498	tree01106	35283	Moineauvirus			29536848	42413	Ilzatvirus
																MK685668	9346648	1		6262518	6262518|tree01106|35286|Moineauvirus|	6262518	tree01106	35286	Moineauvirus			14381578	39924	Schubertvirus
																MK686068	9346668	1		8051958	8051958|tree01106|37222|Moineauvirus|	8051958	tree01106	37222	Moineauvirus			22001788	40168	Schubertvirus
																MK686069	9346688	1		8052618	8052618|tree01106|36836|Moineauvirus|	8052618	tree01106	36836	Moineauvirus			35335288	39866	Schubertvirus
																MK686070	9346708	1		29802428	29802428|tree01106|36064|Moineauvirus|	29802428	tree01106	36064	Moineauvirus			8236538	38820	Schubertvirus
																MK686071	9346728	1		7993188	7993188|tree01106|34790|Moineauvirus|	7993188	tree01106	34790	Moineauvirus			20083548	40556	Neferthenavirus
																MK686072	9346748	1		7993208	7993208|tree01106|34812|Moineauvirus|	7993208	tree01106	34812	Moineauvirus			35335068	39410	Neferthenavirus
																MK689364	9347318	2		7993688	7993688|tree01106|34096|Moineauvirus|	7993688	tree01106	34096	Moineauvirus			29545948	41099	Neferthenavirus
																MK693005	18990958	1		5468008	5468008|tree01106|35535|Moineauvirus|	5468008	tree01106	35535	Moineauvirus			29545848	39952	Neferthenavirus
																MK693030	9346768	2		5468028	5468028|tree01106|35256|Moineauvirus|	5468028	tree01106	35256	Moineauvirus			22704018	40457	Neferthenavirus
																MK714353	13197958	0		7992668	7992668|tree01106|37005|Moineauvirus|	7992668	tree01106	37005	Moineauvirus			17373698	40189	Neferthenavirus
																MK719701	10214028	2		5467988	5467988|tree01106|35211|Moineauvirus|	5467988	tree01106	35211	Moineauvirus			27662128	40140	Neferthenavirus
																MK719702	10214088	2		5452418	5452418|tree01106|36733|Moineauvirus|	5452418	tree01106	36733	Moineauvirus			35410788	39941	Neferthenavirus
																MK719703	10214178	2		6112378	6112378|tree01106|38253|Moineauvirus|	6112378	tree01106	38253	Moineauvirus			20239918	40230	Neferthenavirus
																MK719704	10214248	2		7993108	7993108|tree01106|36333|Moineauvirus|	7993108	tree01106	36333	Moineauvirus			27514358	40613	Neferthenavirus
																MK719705	10214348	2		7992788	7992788|tree01106|36576|Moineauvirus|	7992788	tree01106	36576	Moineauvirus			29548288	40349	Neferthenavirus
																MK719706	10214418	2		7993628	7993628|tree01106|34277|Moineauvirus|	7993628	tree01106	34277	Moineauvirus			10948928	40332	Neferthenavirus
																MK719707	10214498	2		7993568	7993568|tree01106|36011|Moineauvirus|	7993568	tree01106	36011	Moineauvirus			33807378	40349	Neferthenavirus
																MK719708	10214578	2		4688588	4688588|tree01106|35466|Moineauvirus|	4688588	tree01106	35466	Moineauvirus			18113318	41269	Neferthenavirus
																MK719709	10214668	2		5467248	5467248|tree01106|35653|Moineauvirus|	5467248	tree01106	35653	Moineauvirus			7257408	41706	Neferthenavirus
																MK719710	10214728	2		4731218	4731218|tree01106|34882|Moineauvirus|	4731218	tree01106	34882	Moineauvirus			20083568	41419	Neferthenavirus
																MK719711	10214838	2		7992868	7992868|tree01106|34759|Moineauvirus|	7992868	tree01106	34759	Moineauvirus			14078798	82302	na
																MK719712	10214888	2		29802388	29802388|tree01106|36129|Moineauvirus|	29802388	tree01106	36129	Moineauvirus			27519288	82521	na
																MK719713	10214978	2		36440258	36440258|tree01106|36129|Moineauvirus|	36440258	tree01106	36129	Moineauvirus			15474708	44609	Emalynvirus
																MK719714	10215038	2		8051978	8051978|tree01106|37181|Moineauvirus|	8051978	tree01106	37181	Moineauvirus			15475198	44619	Emalynvirus
																MK719715	10215068	2		7992968	7992968|tree01106|35299|Moineauvirus|	7992968	tree01106	35299	Moineauvirus			14380088	44571	Emalynvirus
																MK719716	10215098	2		7993048	7993048|tree01106|35260|Moineauvirus|	7993048	tree01106	35260	Moineauvirus			27662268	44786	Emalynvirus
																MK719717	10215138	2		7992548	7992548|tree01106|35715|Moineauvirus|	7992548	tree01106	35715	Moineauvirus			15451558	46960	Emalynvirus
																MK719718	10215178	2		5471288	5471288|tree01106|39707|Moineauvirus|	5471288	tree01106	39707	Moineauvirus			8213928	46702	Emalynvirus
																MK719719	10215218	2		7992828	7992828|tree01106|39965|Moineauvirus|	7992828	tree01106	39965	Moineauvirus			10948948	46543	Emalynvirus
																MK719720	10215238	2		7993308	7993308|tree01106|40037|Moineauvirus|	7993308	tree01106	40037	Moineauvirus			15451498	46473	Emalynvirus
																MK719721	10215278	2		5467408	5467408|tree01106|37235|Moineauvirus|	5467408	tree01106	37235	Moineauvirus			4807708	46600	Emalynvirus
																MK719722	10215318	2		8064888	8064888|tree01106|35246|Moineauvirus|	8064888	tree01106	35246	Moineauvirus			22703118	46185	Emalynvirus
																MK719723	10215338	2		7992708	7992708|tree01106|38531|Moineauvirus|	7992708	tree01106	38531	Moineauvirus			12437498	45917	Emalynvirus
																MK719724	10215398	2		7993588	7993588|tree01106|36350|Moineauvirus|	7993588	tree01106	36350	Moineauvirus			35413688	45847	Emalynvirus
																MK719725	10215518	2		7992888	7992888|tree01106|37303|Moineauvirus|	7992888	tree01106	37303	Moineauvirus			7025188	45847	Emalynvirus
																MK719726	10215558	2		5467648	5467648|tree01106|36298|Moineauvirus|	5467648	tree01106	36298	Moineauvirus			21842588	45999	Emalynvirus
																MK719727	10215608	2		6262438	6262438|tree01106|34328|Moineauvirus|	6262438	tree01106	34328	Moineauvirus			6113338	45909	Emalynvirus
																MK719728	10215718	2		29802338	29802338|tree01106|36938|Moineauvirus|	29802338	tree01106	36938	Moineauvirus			27661988	45677	Emalynvirus
																MK719729	10215768	2		9276258	9276258|tree01107|27408|na|	9276258	tree01107	27408	na			29538368	45241	Emalynvirus
																MK719730	10215878	2		9279638	9279638|tree01107|27408|na|	9279638	tree01107	27408	na			32227798	45278	Emalynvirus
																MK719731	10215948	2		4729758	4729758|tree01108|31147|na|	4729758	tree01108	31147	na			4812328	43982	Emalynvirus
																MK719732	10216018	2		4797328	4797328|tree01108|30664|na|	4797328	tree01108	30664	na			4738518	45530	Emalynvirus
																MK719733	10216098	2		4794828	4794828|tree01108|31075|na|	4794828	tree01108	31075	na			14381008	45810	Emalynvirus
																MK719734	10216158	2		19925428	19925428|tree01108|32219|na|	19925428	tree01108	32219	na			25035588	45810	Emalynvirus
																MK719735	10216228	2		9278518	9278518|tree01109|39686|na|	9278518	tree01109	39686	na			15475358	44795	Emalynvirus
																MK719736	10216298	2		9282138	9282138|tree01109|39641|na|	9282138	tree01109	39641	na			35410948	45436	Emalynvirus
																MK719737	10216398	2		9282158	9282158|tree01109|40810|na|	9282158	tree01109	40810	na			14657138	48948	Emalynvirus
																MK719738	10216458	2		9276998	9276998|tree01110|42560|na|PolA	9276998	tree01110	42560	na	PolA		29887808	47982	Emalynvirus
																MK719739	10216518	2		9281998	9281998|tree01110|41682|na|PolA	9281998	tree01110	41682	na	PolA		12782868	48382	Emalynvirus
																MK719740	10216618	2		9277018	9277018|tree01111|39475|na|PolA	9277018	tree01111	39475	na	PolA		15474308	48123	Emalynvirus
																MK719741	10216698	2		9280558	9280558|tree01111|39795|na|PolA	9280558	tree01111	39795	na	PolA		21842568	47166	Emalynvirus
																MK719742	10216778	2		15605958	15605958|tree01112|36339|na|	15605958	tree01112	36339	na			21842608	47166	Emalynvirus
																MK719743	10224038	2		15606478	15606478|tree01112|33796|na|	15606478	tree01112	33796	na			36349768	47328	na
																MK719744	10224118	2		4692118	4692118|tree01112|36596|na|	4692118	tree01112	36596	na			12437588	47618	Emalynvirus
																MK719745	10224178	2		15606178	15606178|tree01112|36482|na|	15606178	tree01112	36482	na			29500048	48092	Emalynvirus
																MK719746	10224218	2		15606078	15606078|tree01112|33553|na|	15606078	tree01112	33553	na			10948868	47197	Emalynvirus
																MK719747	10224238	2		4707938	4707938|tree01113|40003|Sandinevirus|	4707938	tree01113	40003	Sandinevirus			31408218	47537	Emalynvirus
																MK719748	10224278	2		5477328	5477328|tree01113|40003|Sandinevirus|	5477328	tree01113	40003	Sandinevirus			35413538	46090	Emalynvirus
																MK719749	10224308	2		15471418	15471418|tree01114|36976|na|	15471418	tree01114	36976	na			22703538	47354	Emalynvirus
																MK719750	10224338	2		15471438	15471438|tree01114|36976|na|	15471438	tree01114	36976	na			35410708	47190	Emalynvirus
																MK719751	10224378	2		9277498	9277498|tree01115|41000|na|	9277498	tree01115	41000	na			6811958	46950	Emalynvirus
																MK719752	10224418	2		9281418	9281418|tree01115|40757|na|	9281418	tree01115	40757	na			32880888	52825	na
																MK719753	10224438	2		9281138	9281138|tree01115|41634|na|	9281138	tree01115	41634	na			4752678	47724	Mapvirus
																MK719754	10224478	2		9277698	9277698|tree01115|43457|na|	9277698	tree01115	43457	na			32591848	47144	Mapvirus
																MK721183	9346788	1		9281598	9281598|tree01115|41107|na|	9281598	tree01115	41107	na			29499088	47820	Mapvirus
																MK721184	9346808	1		9277618	9277618|tree01116|40316|na|	9277618	tree01116	40316	na			25533478	48239	Mapvirus
																MK721185	9346828	1		9281558	9281558|tree01116|40673|na|	9281558	tree01116	40673	na			4758638	48228	Mapvirus
																MK721186	9346848	1		9275518	9275518|tree01117|42310|na|	9275518	tree01117	42310	na			8212458	52411	Mapvirus
																MK721187	9346868	1		9279038	9279038|tree01117|43082|na|	9279038	tree01117	43082	na			6332098	67539	na
																MK721188	9346888	1		9275778	9275778|tree01118|42720|na|	9275778	tree01118	42720	na			32662948	45280	na
																MK721189	9346908	1		9279218	9279218|tree01118|42762|na|	9279218	tree01118	42762	na			34283598	61859	na
																MK721190	9346928	1		9275538	9275538|tree01118|44876|na|	9275538	tree01118	44876	na			34283638	62088	na
																MK721191	9346948	1		9276858	9276858|tree01119|40055|na|	9276858	tree01119	40055	na			15475278	58687	Kelleziovirus
																MK721192	9346968	1		9280378	9280378|tree01119|41015|na|	9280378	tree01119	41015	na			4812388	58871	Kelleziovirus
																MK721193	9346988	1		5448148	5448148|tree01120|42703|na|	5448148	tree01120	42703	na			4812808	58560	Kelleziovirus
																MK721194	9347008	1		9278078	9278078|tree01120|37540|na|	9278078	tree01120	37540	na			22703318	61275	na
																MK721195	9347028	1		19987778	19987778|tree01121|44768|na|	19987778	tree01121	44768	na			5473028	59707	Laroyevirus
																MK721196	9347048	1		9277038	9277038|tree01121|43433|na|	9277038	tree01121	43433	na			15471978	60191	Laroyevirus
																MK721197	9347218	1		5447568	5447568|tree01121|41660|na|	5447568	tree01121	41660	na			5472848	60137	Laroyevirus
																MK721198	9347238	1		9277258	9277258|tree01122|40136|na|	9277258	tree01122	40136	na			5453718	59807	Laroyevirus
																MK721199	9347258	1		9277278	9277278|tree01122|40136|na|	9277278	tree01122	40136	na			5468808	60005	Laroyevirus
																MK721200	9347278	1		4716918	4716918|tree01123|38528|na|	4716918	tree01123	38528	na			5473148	59879	Laroyevirus
																MK728541	10028718	1		9275598	9275598|tree01123|37335|na|	9275598	tree01123	37335	na			6108718	58499	Laroyevirus
																MK728824	10224558	1		9279238	9279238|tree01123|39869|na|	9279238	tree01123	39869	na			7531958	62517	na
																MK728825	10224598	1		9278998	9278998|tree01123|37145|na|	9278998	tree01123	37145	na			14388058	55045	na
																MK733259	14209758	0		9279178	9279178|tree01123|37145|na|	9279178	tree01123	37145	na			34815728	54732	na
																MK733260	14209658	0		9275558	9275558|tree01123|38145|na|	9275558	tree01123	38145	na			6812598	54798	na
																MK733261	14209678	0		9277458	9277458|tree01123|38834|na|	9277458	tree01123	38834	na			34815808	54082	na
																MK733262	14209638	1		9277898	9277898|tree01123|38833|na|	9277898	tree01123	38833	na			14388078	53909	na
																MK733263	14209698	1		9281658	9281658|tree01123|39587|na|	9281658	tree01123	39587	na			7026128	54036	na
																MK733264	14209718	1		9277758	9277758|tree01123|39345|na|	9277758	tree01123	39345	na			7531738	53356	na
																MK737937	9347298	1		34835388	34835388|tree01123|39363|na|	34835388	tree01123	39363	na			6812578	54495	na
																MK737941	10213548	2		9275658	9275658|tree01123|37721|na|	9275658	tree01123	37721	na			6812538	55137	na
																MK737942	10213598	1		9277218	9277218|tree01124|41549|na|	9277218	tree01124	41549	na			6812558	54912	na
																MK737943	10213698	0		9277238	9277238|tree01124|41549|na|	9277238	tree01124	41549	na			5451738	60284	na
																MK737944	10213778	0		9280818	9280818|tree01124|41549|na|	9280818	tree01124	41549	na			6112638	34075	Lughvirus
																MK756083	22343798	0		9277198	9277198|tree01124|42333|na|	9277198	tree01124	42333	na			4717958	38194	na
																MK756084	22343938	0		31401388	31401388|tree01124|36804|na|	31401388	tree01124	36804	na			19594738	36883	na
																MK756085	22343958	0		9280098	9280098|tree01125|38675|na|	9280098	tree01125	38675	na			19570058	36937	na
																MK756086	22343758	0		9280418	9280418|tree01125|38574|na|	9280418	tree01125	38574	na			29496808	41361	na
																MK756087	22343778	0		9280458	9280458|tree01125|39974|na|	9280458	tree01125	39974	na			20083608	38137	na
																MK756088	22343818	0		9276918	9276918|tree01125|39366|na|	9276918	tree01125	39366	na			34814808	38234	na
																MK756089	22343838	0		9278278	9278278|tree01126|40914|na|	9278278	tree01126	40914	na			20083588	37566	na
																MK756090	22343858	0		9278158	9278158|tree01126|41469|na|	9278158	tree01126	41469	na			33651368	37536	na
																MK756091	22343878	0		9281898	9281898|tree01126|42506|na|	9281898	tree01126	42506	na			31408398	37544	na
																MK756092	22343898	0		9276078	9276078|tree01127|45067|na|	9276078	tree01127	45067	na			20406928	37409	na
																MK756093	22343918	0		9279558	9279558|tree01127|44595|na|	9279558	tree01127	44595	na			33651348	37765	na
																MK756094	22343978	0		9279058	9279058|tree01128|43470|na|	9279058	tree01128	43470	na			20083628	37129	na
																MK756095	22343998	0		9281518	9281518|tree01128|44039|na|	9281518	tree01128	44039	na			5462568	37830	Austintatiousvirus
																MK756096	22344038	0		9281158	9281158|tree01128|41305|na|	9281158	tree01128	41305	na			5462588	37817	Austintatiousvirus
																MK757445	9748108	0		4756678	4756678|tree01129|40931|Junavirus|	4756678	tree01129	40931	Junavirus			21842168	34411	Austintatiousvirus
																MK757446	9748128	2		4757678	4757678|tree01129|38880|Junavirus|	4757678	tree01129	38880	Junavirus			8454288	36213	Austintatiousvirus
																MK757447	9748148	1		5604728	5604728|tree01129|44260|Junavirus|	5604728	tree01129	44260	Junavirus			5462628	38411	Austintatiousvirus
																MK757448	9748168	0		29649558	29649558|tree01129|41511|Ashduovirus|	29649558	tree01129	41511	Ashduovirus			4745798	37612	Picardvirus
																MK757449	9748188	1		4696958	4696958|tree01129|43411|Ashduovirus|	4696958	tree01129	43411	Ashduovirus			5462608	38496	Picardvirus
																MK759854	10213438	0		4724618	4724618|tree01130|39989|Larmunavirus|	4724618	tree01130	39989	Larmunavirus			5462648	39522	Picardvirus
																MK759883	15864688	1		7785698	7785698|tree01130|40721|Behunavirus|	7785698	tree01130	40721	Behunavirus			5462678	40785	Raleighvirus
																MK759884	15864668	1		19788928	19788928|tree01131|41609|Sukhumvitvirus|	19788928	tree01131	41609	Sukhumvitvirus			7528578	40725	Raleighvirus
																MK759918	10213918	0		6283448	6283448|tree01131|38421|Sukhumvitvirus|	6283448	tree01131	38421	Sukhumvitvirus			5465948	39693	Raleighvirus
																MK761195	11926558	1		24972958	24972958|tree01132|40899|na|	24972958	tree01132	40899	na			5454838	34742	na
																MK761196	11926618	1		4697718	4697718|tree01132|43785|na|	4697718	tree01132	43785	na			10213598	41826	Goodmanvirus
																MK761197	11926658	1		20173198	20173198|tree01133|40298|Slepowronvirus|	20173198	tree01133	40298	Slepowronvirus			33758168	41864	Goodmanvirus
																MK761198	11926718	1		4768218	4768218|tree01133|43767|Slepowronvirus|	4768218	tree01133	43767	Slepowronvirus			19359928	42917	Goodmanvirus
																MK761199	11926768	1		31797668	31797668|tree01134|45809|Triavirus|PolA	31797668	tree01134	45809	Triavirus	PolA		35413928	42304	Goodmanvirus
																MK764384	15775188	1		4708898	4708898|tree01134|44777|Triavirus|PolA	4708898	tree01134	44777	Triavirus	PolA		15452058	42108	Goodmanvirus
																MK764436	19436318	0		4726498	4726498|tree01134|47342|Triavirus|PolA	4726498	tree01134	47342	Triavirus	PolA		29497788	42048	Goodmanvirus
																MK764437	19436208	0		5448278	5448278|tree01134|46048|Triavirus|PolA	5448278	tree01134	46048	Triavirus	PolA		27662108	42283	Goodmanvirus
																MK764438	19436258	0		4691958	4691958|tree01134|44970|Triavirus|PolA	4691958	tree01134	44970	Triavirus	PolA		20406448	42350	Goodmanvirus
																MK764439	19436338	0		6112018	6112018|tree01134|45621|Triavirus|PolA	6112018	tree01134	45621	Triavirus	PolA		7784938	42363	Goodmanvirus
																MK764440	19436398	0		4708058	4708058|tree01134|43095|Triavirus|PolA	4708058	tree01134	43095	Triavirus	PolA		7784978	42363	Goodmanvirus
																MK764441	19436378	1		7050018	7050018|tree01134|45999|Triavirus|PolA	7050018	tree01134	45999	Triavirus	PolA		34113858	40289	na
																MK764442	19436438	0		4789228	4789228|tree01134|47785|Triavirus|PolA	4789228	tree01134	47785	Triavirus	PolA		29545888	38630	Appavirus
																MK764443	19436498	0		4755498	4755498|tree01134|45572|Triavirus|PolA	4755498	tree01134	45572	Triavirus	PolA		6588548	38684	Appavirus
																MK764444	19436618	0		4758238	4758238|tree01134|44459|Triavirus|PolA	4758238	tree01134	44459	Triavirus	PolA		33757808	38948	Appavirus
																MK764445	19436638	0		23486618	23486618|tree01134|45509|Triavirus|PolA	23486618	tree01134	45509	Triavirus	PolA		28212298	39237	Appavirus
																MK764446	19436478	0		6112298	6112298|tree01134|45111|Triavirus|PolA	6112298	tree01134	45111	Triavirus	PolA		10213778	38493	Appavirus
																MK764447	19436518	0		4752138	4752138|tree01134|47252|Triavirus|PolA	4752138	tree01134	47252	Triavirus	PolA		22703838	39631	na
																MK764448	19436538	0		18913418	18913418|tree01134|46435|Triavirus|PolA	18913418	tree01134	46435	Triavirus	PolA		35413788	39721	na
																MK764449	19436598	1		6112158	6112158|tree01134|45164|Triavirus|PolA	6112158	tree01134	45164	Triavirus	PolA		8212478	83219	Hiyaavirus
																MK764450	19436358	0		36616368	36616368|tree01134|49642|Triavirus|PolA	36616368	tree01134	49642	Triavirus	PolA		21842908	82100	Hiyaavirus
																MK770119	10948808	1		5604298	5604298|tree01134|45585|Triavirus|PolA	5604298	tree01134	45585	Triavirus	PolA		19360788	81216	Hiyaavirus
																MK770409	11926818	1		6112138	6112138|tree01134|45878|Triavirus|PolA	6112138	tree01134	45878	Triavirus	PolA		29533208	56975	na
																MK770410	13541448	1		6112058	6112058|tree01134|45780|Triavirus|PolA	6112058	tree01134	45780	Triavirus	PolA		4693478	49534	Myxoctovirus
																MK770411	11926868	1		6112178	6112178|tree01134|45913|Triavirus|PolA	6112178	tree01134	45913	Triavirus	PolA		11369218	63016	na
																MK770412	13541468	1		6112198	6112198|tree01134|45913|Triavirus|PolA	6112198	tree01134	45913	Triavirus	PolA		5484438	62774	na
																MK770413	13541518	1		36592978	36592978|tree01134|45914|Triavirus|PolA	36592978	tree01134	45914	Triavirus	PolA		15399038	66208	na
																MK770414	11926898	0		12154028	12154028|tree01134|45914|Triavirus|PolA	12154028	tree01134	45914	Triavirus	PolA		5460718	65675	na
																MK770415	11926978	0		36807078	36807078|tree01134|45907|Triavirus|PolA	36807078	tree01134	45907	Triavirus	PolA		20381528	47545	na
																MK773491	10948538	2		5462718	5462718|tree01134|45985|Triavirus|PolA	5462718	tree01134	45985	Triavirus	PolA		30995978	47760	na
																MK774614	15650458	2		6112118	6112118|tree01134|47213|Triavirus|PolA	6112118	tree01134	47213	Triavirus	PolA		32662888	55719	na
																MK778457	10948488	0		11927008	11927008|tree01134|45533|Triavirus|PolA	11927008	tree01134	45533	Triavirus	PolA		29513208	44659	na
																MK779875	10896218	1		4746458	4746458|tree01134|45552|Triavirus|PolA	4746458	tree01134	45552	Triavirus	PolA		31261178	44514	na
																MK783188	15851138	1		11927078	11927078|tree01134|45346|Triavirus|PolA	11927078	tree01134	45346	Triavirus	PolA		18263318	32090	na
																MK795384	11368838	1		29497048	29497048|tree01134|45168|Triavirus|PolA	29497048	tree01134	45168	Triavirus	PolA		4720298	58663	Yuavirus
																MK795385	11368858	1		31408158	31408158|tree01134|44789|Triavirus|PolA	31408158	tree01134	44789	Triavirus	PolA		18263658	61775	Yuavirus
																MK796244	10213868	1		4727718	4727718|tree01134|45344|Triavirus|PolA	4727718	tree01134	45344	Triavirus	PolA		21882278	60973	Yuavirus
																MK796797	32005998	0		31797708	31797708|tree01134|45771|Triavirus|PolA	31797708	tree01134	45771	Triavirus	PolA		32314858	61240	Yuavirus
																MK797984	11564228	2		4795188	4795188|tree01134|44222|Triavirus|PolA	4795188	tree01134	44222	Triavirus	PolA		8445788	61820	Yuavirus
																MK798142	11927218	1		35262468	35262468|tree01135|44811|Triavirus|	35262468	tree01135	44811	Triavirus			4798108	62181	Yuavirus
																MK798143	11927278	0		36462048	36462048|tree01135|44811|Triavirus|	36462048	tree01135	44811	Triavirus			5468428	61818	Yuavirus
																MK798144	11927318	0		36462068	36462068|tree01135|44811|Triavirus|	36462068	tree01135	44811	Triavirus			33116758	61858	Yuavirus
																MK799650	13712218	2		4686568	4686568|tree01135|42942|Triavirus|	4686568	tree01135	42942	Triavirus			29536468	62296	Yuavirus
																MK799832	10949068	1		6112078	6112078|tree01135|44823|Triavirus|	6112078	tree01135	44823	Triavirus			29553088	62243	Yuavirus
																MK800154	11369198	1		32227738	32227738|tree01135|45086|Triavirus|	32227738	tree01135	45086	Triavirus			6108158	61680	Yuavirus
																MK801680	11927008	1		35318418	35318418|tree01135|45314|Triavirus|	35318418	tree01135	45314	Triavirus			8445848	61942	Yuavirus
																MK801681	11927078	1		27202858	27202858|tree01135|45260|Triavirus|	27202858	tree01135	45260	Triavirus			4744618	61167	Yuavirus
																MK801682	11927138	0		30829638	30829638|tree01135|59779|Triavirus|	30829638	tree01135	59779	Triavirus			7637788	59831	Vojvodinavirus
																MK801683	11927168	0		35318398	35318398|tree01135|50643|Triavirus|	35318398	tree01135	50643	Triavirus			6105978	59779	Vojvodinavirus
																MK801721	11583708	0		8446748	8446748|tree01135|45108|Triavirus|	8446748	tree01135	45108	Triavirus			6105998	62030	Vojvodinavirus
																MK801722	11589378	1		5621768	5621768|tree01136|35417|na|	5621768	tree01136	35417	na			6106018	60332	Vojvodinavirus
																MK801723	11583728	0		5621788	5621788|tree01136|35459|na|	5621788	tree01136	35459	na			6106038	60160	Vojvodinavirus
																MK801724	11583748	0		5621808	5621808|tree01136|36991|na|	5621808	tree01136	36991	na			29536528	47030	Yuavirus
																MK801725	11583768	1		5621728	5621728|tree01136|37940|na|	5621728	tree01136	37940	na			5465788	77874	Nanhaivirus
																MK801726	11589418	0		5621748	5621748|tree01136|36734|na|	5621748	tree01136	36734	na			4712978	63649	Keylargovirus
																MK801727	11583788	0		35645088	35645088|tree01136|51148|na|	35645088	tree01136	51148	na			29513088	63825	na
																MK801728	11583808	0		9277398	9277398|tree01137|34125|na|	9277398	tree01137	34125	na			18265118	64323	Epaquintavirus
																MK801729	11583828	0		9280898	9280898|tree01137|34125|na|	9280898	tree01137	34125	na			18265158	64096	Epaquintavirus
																MK801730	11583848	0		9277778	9277778|tree01137|34125|na|	9277778	tree01137	34125	na			29527988	46647	Abidjanvirus
																MK801731	11583868	2		9280878	9280878|tree01137|25927|na|	9280878	tree01137	25927	na			4776478	56537	Abidjanvirus
																MK801732	11583888	2		9277478	9277478|tree01137|35002|na|	9277478	tree01137	35002	na			5450438	57061	Abidjanvirus
																MK801733	11583908	0		9281378	9281378|tree01137|35302|na|	9281378	tree01137	35302	na			4796368	59878	Abidjanvirus
																MK801734	11583928	0		9281358	9281358|tree01137|31625|na|	9281358	tree01137	31625	na			36747208	56408	na
																MK801735	11589438	1		9277538	9277538|tree01137|33236|na|	9277538	tree01137	33236	na			4797808	58637	Pamexvirus
																MK803322	11369218	1		9281538	9281538|tree01137|35057|na|	9281538	tree01137	35057	na			34283658	58220	na
																MK804891	11368918	0		9277518	9277518|tree01137|36008|na|	9277518	tree01137	36008	na			33530898	59242	na
																MK804892	12153948	0		9281478	9281478|tree01137|33123|na|	9281478	tree01137	33123	na			34636258	61660	na
																MK804893	11368938	2		9277318	9277318|tree01137|33798|na|	9277318	tree01137	33798	na			5455398	60497	Xooduovirus
																MK809530	11369238	1		9277598	9277598|tree01137|35709|na|	9277598	tree01137	35709	na			33421228	61862	Xooduovirus
																MK813938	13541708	1		9278938	9278938|tree01137|37401|na|	9278938	tree01137	37401	na			16051388	63828	Bosavirus
																MK813939	13541738	2		9282338	9282338|tree01137|34293|na|	9282338	tree01137	34293	na			6108558	63945	Bosavirus
																MK813940	14387978	0		9275718	9275718|tree01138|36243|na|	9275718	tree01138	36243	na			36747148	64024	Bosavirus
																MK813941	13541798	1		9279098	9279098|tree01138|36243|na|	9279098	tree01138	36243	na			30621598	64088	Bosavirus
																MK813942	13541848	0		9279418	9279418|tree01139|35580|na|	9279418	tree01139	35580	na			30621618	63593	Bosavirus
																MK813943	13541878	1		9279438	9279438|tree01139|35580|na|	9279438	tree01139	35580	na			22035818	63783	Bosavirus
																MK814748	9748208	1		9276038	9276038|tree01139|34770|na|	9276038	tree01139	34770	na			36747268	62951	Bosavirus
																MK814749	9748228	1		9279338	9279338|tree01139|33810|na|	9279338	tree01139	33810	na			30996118	63962	Bosavirus
																MK814750	9748248	0		5462388	5462388|tree01140|33607|na|	5462388	tree01140	33607	na			33530798	62341	Xooduovirus
																MK814751	9748268	1		5462408	5462408|tree01140|36203|na|	5462408	tree01140	36203	na			5453918	57599	Pamexvirus
																MK814752	9748288	0		5461998	5461998|tree01140|37387|na|	5461998	tree01140	37387	na			36789988	57600	Pamexvirus
																MK814753	9748308	1		15455178	15455178|tree01140|32031|na|	15455178	tree01140	32031	na			36680308	57666	Pamexvirus
																MK814754	9748488	1		15455218	15455218|tree01140|32602|na|	15455218	tree01140	32602	na			4797088	55108	Pamexvirus
																MK814755	9748328	0		6920368	6920368|tree01140|29872|na|	6920368	tree01140	29872	na			15954248	87225	na
																MK814756	9748348	1		6920408	6920408|tree01140|28706|na|	6920408	tree01140	28706	na			34283438	86754	na
																MK814757	9748368	0		9279658	9279658|tree01141|33013|na|	9279658	tree01141	33013	na			34283458	85761	na
																MK814758	9748388	0		9279678	9279678|tree01141|33252|na|	9279678	tree01141	33252	na			34283558	85646	na
																MK814759	9748408	0		9278118	9278118|tree01142|32773|na|	9278118	tree01142	32773	na			34283618	85956	na
																MK814760	15605298	1		9281718	9281718|tree01142|32773|na|	9281718	tree01142	32773	na			19446858	57314	na
																MK814761	9748428	0		5448128	5448128|tree01142|33516|na|	5448128	tree01142	33516	na			19446878	59865	na
																MK814762	9748448	1		9278358	9278358|tree01142|34523|na|	9278358	tree01142	34523	na			19447118	59859	na
																MK816297	11369378	1		9281778	9281778|tree01142|35422|na|	9281778	tree01142	35422	na			20346308	58661	na
																MK817115	11583208	2		9281798	9281798|tree01142|36044|na|	9281798	tree01142	36044	na			19448358	64918	na
																MK819239	11369258	0		5456098	5456098|tree01143|22861|na|	5456098	tree01143	22861	na			19585378	65926	na
																MK820013	20330158	1		9281878	9281878|tree01143|20214|na|	9281878	tree01143	20214	na			19448578	56445	na
																MK820638	11368958	1		5448188	5448188|tree01144|36128|na|	5448188	tree01144	36128	na			19573038	54999	na
																MK820639	11368978	0		9281858	9281858|tree01144|36699|na|	9281858	tree01144	36699	na			20348148	54999	na
																MK820640	11369018	0		5448208	5448208|tree01144|34367|na|	5448208	tree01144	34367	na			19593318	54999	na
																MK820641	11368998	0		7611868	7611868|tree01145|37421|na|	7611868	tree01145	37421	na			19596078	54999	na
																MK820642	11369038	0		7611928	7611928|tree01145|37421|na|	7611928	tree01145	37421	na			20346388	56082	na
																MK837009	14907758	1		9278618	9278618|tree01145|37719|na|	9278618	tree01145	37719	na			19579638	52999	na
																MK837010	14907798	1		9277158	9277158|tree01145|37660|na|	9277158	tree01145	37660	na			11933578	62362	na
																MK837011	14907818	1		9277178	9277178|tree01145|37660|na|	9277178	tree01145	37660	na			19569498	55553	na
																MK837012	14907898	1		4793028	4793028|tree01145|36595|na|	4793028	tree01145	36595	na			19583678	55553	na
																MK838107	11927378	1		9280358	9280358|tree01146|37764|na|	9280358	tree01146	37764	na			19590738	55703	na
																MK838108	11927418	1		9280798	9280798|tree01146|37765|na|	9280798	tree01146	37765	na			19568398	62635	na
																MK838109	11927478	1		9276778	9276778|tree01146|37764|na|	9276778	tree01146	37764	na			19446898	55147	na
																MK838110	11927528	1		9277678	9277678|tree01146|40382|na|	9277678	tree01146	40382	na			19448418	53784	na
																MK838111	11927578	1		9280258	9280258|tree01146|38065|na|	9280258	tree01146	38065	na			19572898	61969	na
																MK838112	11927638	1		9276898	9276898|tree01146|37128|na|	9276898	tree01146	37128	na			19595638	63619	na
																MK838113	11927698	1		4809528	4809528|tree01147|31987|na|	4809528	tree01147	31987	na			19591978	63619	na
																MK838114	11927738	1		5457058	5457058|tree01147|33035|na|	5457058	tree01147	33035	na			19579798	63619	na
																MK838115	11927758	1		4692478	4692478|tree01147|32172|na|	4692478	tree01147	32172	na			20347948	63619	na
																MK838116	11927838	2		15471498	15471498|tree01148|38158|na|	15471498	tree01148	38158	na			20344268	70724	na
																MK843319	10948688	0		5456998	5456998|tree01148|35188|na|	5456998	tree01148	35188	na			20346208	70724	na
																MK863032	20288828	1		5456638	5456638|tree01149|34067|na|	5456638	tree01149	34067	na			19447138	64729	na
																MK864263	11369058	0		5456978	5456978|tree01149|31446|na|	5456978	tree01149	31446	na			19593618	58327	na
																MK864264	11369078	0		5464308	5464308|tree01150|32296|na|	5464308	tree01150	32296	na			20348108	59556	na
																MK864265	11369098	0		9279298	9279298|tree01150|32012|na|	9279298	tree01150	32012	na			19573418	59577	na
																MK864266	11369118	0		9281938	9281938|tree01150|33800|na|	9281938	tree01150	33800	na			19590778	59556	na
																MK864267	11369138	0		9276678	9276678|tree01150|35793|na|	9276678	tree01150	35793	na			19580358	59556	na
																MK867354	33010348	1		7611908	7611908|tree01150|32205|na|	7611908	tree01150	32205	na			19585858	59556	na
																MK867835	11927878	1		9279798	9279798|tree01150|33765|na|	9279798	tree01150	33765	na			19596038	59556	na
																MK875791	10948868	1		9277338	9277338|tree01150|30892|na|	9277338	tree01150	30892	na			19593498	59514	na
																MK875792	10948888	0		9277138	9277138|tree01150|36561|na|	9277138	tree01150	36561	na			19579398	61344	na
																MK875793	10948908	0		9280618	9280618|tree01150|36561|na|	9280618	tree01150	36561	na			19593378	61386	na
																MK875794	10948928	1		9276738	9276738|tree01150|30906|na|	9276738	tree01150	30906	na			20348088	61386	na
																MK875795	10948948	1		4780758	4780758|tree01150|33756|na|	4780758	tree01150	33756	na			19579818	61386	na
																MK875796	10948968	0		5461978	5461978|tree01150|30572|na|	5461978	tree01150	30572	na			19598698	61386	na
																MK875797	10948988	0		5461938	5461938|tree01150|35061|na|	5461938	tree01150	35061	na			19573318	61386	na
																MK875798	10949008	0		5462098	5462098|tree01150|32793|na|	5462098	tree01150	32793	na			19585818	61386	na
																MK875799	10949028	1		5462058	5462058|tree01150|33495|na|	5462058	tree01150	33495	na			19595698	61386	na
																MK875800	10949048	1		5461918	5461918|tree01150|34915|na|	5461918	tree01150	34915	na			19590458	61641	na
																MK878895	11583508	1		5461958	5461958|tree01150|33032|na|	5461958	tree01150	33032	na			19595678	61641	na
																MK878896	11583528	0		4807108	4807108|tree01150|33477|na|	4807108	tree01150	33477	na			19593518	61641	na
																MK878897	11589358	1		5462198	5462198|tree01151|33084|na|	5462198	tree01151	33084	na			19590558	62872	na
																MK878898	11583548	0		5462218	5462218|tree01151|32027|na|	5462218	tree01151	32027	na			19451298	62085	na
																MK878899	11583568	0		5461578	5461578|tree01151|36344|na|	5461578	tree01151	36344	na			20347328	66467	na
																MK878900	11583588	0		5461498	5461498|tree01151|34235|na|	5461498	tree01151	34235	na			19567218	60566	na
																MK878901	11583608	0		5462298	5462298|tree01151|34280|na|	5462298	tree01151	34280	na			19590418	56961	na
																MK878902	11583628	0		5461378	5461378|tree01151|37518|na|	5461378	tree01151	37518	na			19572778	63436	na
																MK878903	11583648	0		5461518	5461518|tree01151|33895|na|	5461518	tree01151	33895	na			20347368	63436	na
																MK878904	11583668	1		4814688	4814688|tree01151|34563|na|	4814688	tree01151	34563	na			20347388	63178	na
																MK878905	11583688	1		5461478	5461478|tree01151|34864|na|	5461478	tree01151	34864	na			19448458	59845	na
																MK880124	17360798	1		5461698	5461698|tree01151|33045|na|	5461698	tree01151	33045	na			19580278	56765	na
																MK882925	11583248	0		5461538	5461538|tree01151|37441|na|	5461538	tree01151	37441	na			19595918	56765	na
																MK883717	11368878	1		5461738	5461738|tree01151|36844|na|	5461738	tree01151	36844	na			20348168	53261	na
																MK883718	11368898	1		5461558	5461558|tree01151|37192|na|	5461558	tree01151	37192	na			19582938	53261	na
																MK886800	10213378	1		5461718	5461718|tree01151|33953|na|	5461718	tree01151	33953	na			19590958	53261	na
																MK892478	15395198	0		5461398	5461398|tree01151|34428|na|	5461398	tree01151	34428	na			19580298	53261	na
																MK892479	15395218	0		4732058	4732058|tree01152|31276|na|	4732058	tree01152	31276	na			19569378	53261	na
																MK892480	15395238	0		9276838	9276838|tree01152|29384|na|	9276838	tree01152	29384	na			19596118	53261	na
																MK892481	15395258	0		9280318	9280318|tree01152|31633|na|	9280318	tree01152	31633	na			19585478	53261	na
																MK892482	15395278	0		31401508	31401508|tree01152|30210|na|	31401508	tree01152	30210	na			19598998	53261	na
																MK892483	15395298	0		9280398	9280398|tree01152|30862|na|	9280398	tree01152	30862	na			20346268	60543	na
																MK892484	15395318	0		9281918	9281918|tree01153|33345|na|	9281918	tree01153	33345	na			19595958	55499	na
																MK892485	15395338	1		9278198	9278198|tree01153|33242|na|	9278198	tree01153	33242	na			19593438	55499	na
																MK892486	15395458	0		9278178	9278178|tree01153|33345|na|	9278178	tree01153	33345	na			19585618	55547	na
																MK892487	15395478	0		9278138	9278138|tree01153|33344|na|	9278138	tree01153	33344	na			19580038	55547	na
																MK892488	15395498	1		9287738	9287738|tree01153|30807|na|	9287738	tree01153	30807	na			19573078	55547	na
																MK892489	15395518	0		9278338	9278338|tree01153|31965|na|	9278338	tree01153	31965	na			19573358	56538	na
																MK892490	15395538	0		9276558	9276558|tree01154|30398|na|	9276558	tree01154	30398	na			32663208	61219	na
																MK892491	15395558	0		9279918	9279918|tree01154|31070|na|	9279918	tree01154	31070	na			20344568	42401	na
																MK892492	15395578	0		9278638	9278638|tree01154|32459|na|	9278638	tree01154	32459	na			19448638	50221	na
																MK892493	15395598	1		8052178	8052178|tree01155|34289|Brussowvirus|	8052178	tree01155	34289	Brussowvirus			20346508	50221	na
																MK892494	15395618	0		7993728	7993728|tree01155|35353|Brussowvirus|	7993728	tree01155	35353	Brussowvirus			19449038	49643	na
																MK892495	15395638	0		7992988	7992988|tree01155|36471|Brussowvirus|	7992988	tree01155	36471	Brussowvirus			20344248	46775	na
																MK892496	15395658	0		7993368	7993368|tree01155|36471|Brussowvirus|	7993368	tree01155	36471	Brussowvirus			19448958	47478	na
																MK892497	15395678	0		5467588	5467588|tree01155|34907|Brussowvirus|	5467588	tree01155	34907	Brussowvirus			29649918	50121	na
																MK892498	15395698	0		5467608	5467608|tree01155|33410|Brussowvirus|	5467608	tree01155	33410	Brussowvirus			20344348	41274	na
																MK892499	15395718	0		8052218	8052218|tree01155|34825|Brussowvirus|	8052218	tree01155	34825	Brussowvirus			32663288	43832	na
																MK892500	15395738	0		8052158	8052158|tree01155|35913|Brussowvirus|	8052158	tree01155	35913	Brussowvirus			19448618	45419	na
																MK892501	15395758	0		8052418	8052418|tree01155|35056|Brussowvirus|	8052418	tree01155	35056	Brussowvirus			19448898	44105	na
																MK892502	15395778	0		7993228	7993228|tree01155|34845|Brussowvirus|	7993228	tree01155	34845	Brussowvirus			19448698	44752	na
																MK892503	15395798	0		7993648	7993648|tree01155|34844|Brussowvirus|	7993648	tree01155	34844	Brussowvirus			19449058	46212	na
																MK892504	15395818	1		4707238	4707238|tree01155|34704|Brussowvirus|	4707238	tree01155	34704	Brussowvirus			19451498	45937	na
																MK892505	15395838	0		5467928	5467928|tree01155|34638|Brussowvirus|	5467928	tree01155	34638	Brussowvirus			19570938	45937	na
																MK892506	15395858	0		4723978	4723978|tree01155|35543|Brussowvirus|	4723978	tree01155	35543	Brussowvirus			19595978	45937	na
																MK892507	15395878	0		5467948	5467948|tree01155|34469|Brussowvirus|	5467948	tree01155	34469	Brussowvirus			19581598	45937	na
																MK892508	15395898	0		4731778	4731778|tree01155|35525|Brussowvirus|	4731778	tree01155	35525	Brussowvirus			19585998	45937	na
																MK892509	15395918	0		8052138	8052138|tree01155|36587|Brussowvirus|	8052138	tree01155	36587	Brussowvirus			19593658	45937	na
																MK892510	15395938	0		8052578	8052578|tree01155|36587|Brussowvirus|	8052578	tree01155	36587	Brussowvirus			19597418	49074	na
																MK892511	15395958	0		8052558	8052558|tree01155|36587|Brussowvirus|	8052558	tree01155	36587	Brussowvirus			19580638	43666	na
																MK892512	15395978	0		8052598	8052598|tree01155|36587|Brussowvirus|	8052598	tree01155	36587	Brussowvirus			20344228	47513	na
																MK892513	15395998	0		5467788	5467788|tree01155|37594|Brussowvirus|	5467788	tree01155	37594	Brussowvirus			19446358	44900	na
																MK892514	15396018	0		5467828	5467828|tree01155|35688|Brussowvirus|	5467828	tree01155	35688	Brussowvirus			19583118	43248	na
																MK892515	15396038	0		5467808	5467808|tree01155|35786|Brussowvirus|	5467808	tree01155	35786	Brussowvirus			19569478	43248	na
																MK892516	15396058	0		4686168	4686168|tree01155|39807|Brussowvirus|	4686168	tree01155	39807	Brussowvirus			19588358	43248	na
																MK892517	15396078	0		4690258	4690258|tree01155|43075|Brussowvirus|	4690258	tree01155	43075	Brussowvirus			19597718	43248	na
																MK892518	15396098	0		7992928	7992928|tree01155|40874|Brussowvirus|	7992928	tree01155	40874	Brussowvirus			19577278	43248	na
																MK892519	15396118	0		7992688	7992688|tree01155|40404|Brussowvirus|	7992688	tree01155	40404	Brussowvirus			19585958	45444	na
																MK892520	15396138	0		7992728	7992728|tree01155|40402|Brussowvirus|	7992728	tree01155	40402	Brussowvirus			19571058	45444	na
																MK892521	15396158	0		4756698	4756698|tree01155|41757|Brussowvirus|	4756698	tree01155	41757	Brussowvirus			19581378	45444	na
																MK892522	15396178	0		8064948	8064948|tree01155|32182|Brussowvirus|	8064948	tree01155	32182	Brussowvirus			19593738	45444	na
																MK892523	15396198	0		4749638	4749638|tree01156|45606|na|	4749638	tree01156	45606	na			20348348	45444	na
																MK892524	15396218	0		7904068	7904068|tree01156|39878|na|	7904068	tree01156	39878	na			19596178	45444	na
																MK892525	15396238	0		7993388	7993388|tree01157|36776|na|	7993388	tree01157	36776	na			15396358	41890	na
																MK892526	15396258	0		7993608	7993608|tree01157|36775|na|	7993608	tree01157	36775	na			15398318	41890	na
																MK892527	15396278	0		5467848	5467848|tree01157|36931|na|	5467848	tree01157	36931	na			15400258	44698	na
																MK892528	15396298	0		5467768	5467768|tree01157|34123|na|	5467768	tree01157	34123	na			32666418	40038	na
																MK892529	15396318	0		7992748	7992748|tree01157|37080|na|	7992748	tree01157	37080	na			19568378	33084	na
																MK892530	15396338	0		7992948	7992948|tree01157|36490|na|	7992948	tree01157	36490	na			32665988	40524	na
																MK892531	15396358	0		7993708	7993708|tree01157|33791|na|	7993708	tree01157	33791	na			19595038	34749	na
																MK892532	15396378	0		7993508	7993508|tree01157|35543|na|	7993508	tree01157	35543	na			19598298	34749	na
																MK892533	15396398	0		7993528	7993528|tree01157|38383|na|	7993528	tree01157	38383	na			19581778	38133	na
																MK892534	15396418	0		7993488	7993488|tree01157|36876|na|	7993488	tree01157	36876	na			19587358	38133	na
																MK892535	15396438	0		7993468	7993468|tree01157|39384|na|	7993468	tree01157	39384	na			19594598	38133	na
																MK892536	15396498	1		29802518	29802518|tree01157|40563|na|	29802518	tree01157	40563	na			19596838	38133	na
																MK892537	15396518	0		7993168	7993168|tree01157|42019|na|	7993168	tree01157	42019	na			19570318	35025	na
																MK892538	15396538	1		9275458	9275458|tree01158|40234|na|	9275458	tree01158	40234	na			19598558	35025	na
																MK892539	15396558	0		9279018	9279018|tree01158|40001|na|	9279018	tree01158	40001	na			19588758	35025	na
																MK892540	15396578	1		9279818	9279818|tree01158|22717|na|	9279818	tree01158	22717	na			19584698	35025	na
																MK892541	15396598	0		9279158	9279158|tree01158|19446|na|	9279158	tree01158	19446	na			30796968	50652	na
																MK892542	15396618	0		9278698	9278698|tree01158|38593|na|	9278698	tree01158	38593	na			19588518	37005	na
																MK892543	15396638	0		9282298	9282298|tree01158|37029|na|	9282298	tree01158	37029	na			19597798	37005	na
																MK892544	15396658	0		9275638	9275638|tree01158|42448|na|	9275638	tree01158	42448	na			19570118	37005	na
																MK892545	15396678	0		4792768	4792768|tree01159|37976|na|	4792768	tree01159	37976	na			19584658	37005	na
																MK892546	15396698	0		9277858	9277858|tree01159|37744|na|	9277858	tree01159	37744	na			14123878	36122	na
																MK892547	15396718	0		9275678	9275678|tree01159|41754|na|	9275678	tree01159	41754	na			19582078	35968	na
																MK892548	15396738	0		9278018	9278018|tree01159|37968|na|	9278018	tree01159	37968	na			19570098	35382	na
																MK892549	15396758	0		9281438	9281438|tree01159|37969|na|	9281438	tree01159	37969	na			19588898	35382	na
																MK892550	15396778	0		9277718	9277718|tree01159|37606|na|	9277718	tree01159	37606	na			19584778	35382	na
																MK892551	15396798	0		12782278	12782278|tree01160|34037|na|	12782278	tree01160	34037	na			19598198	35382	na
																MK892552	15396818	0		19256178	19256178|tree01160|33656|na|	19256178	tree01160	33656	na			19597758	39920	na
																MK892553	15396838	0		9276978	9276978|tree01161|37490|na|	9276978	tree01161	37490	na			19594358	39920	na
																MK892554	15396858	0		9280518	9280518|tree01161|37542|na|	9280518	tree01161	37542	na			19588618	39920	na
																MK892555	15396878	1		9276198	9276198|tree01162|39808|na|	9276198	tree01162	39808	na			9447288	32219	na
																MK892556	15396898	0		9276218	9276218|tree01162|39808|na|	9276218	tree01162	39808	na			18114598	39980	na
																MK892557	15396918	0		9280938	9280938|tree01163|39144|na|	9280938	tree01163	39144	na			18751228	39980	na
																MK892558	15396938	0		9281098	9281098|tree01163|43679|na|	9281098	tree01163	43679	na			30054358	35826	na
																MK892559	15396958	1		9281498	9281498|tree01163|45960|na|	9281498	tree01163	45960	na			15400798	33092	na
																MK892560	15396978	0		9281178	9281178|tree01163|46761|na|	9281178	tree01163	46761	na			4752278	38682	na
																MK892561	15396998	1		9280858	9280858|tree01163|45151|na|	9280858	tree01163	45151	na			19447838	36075	na
																MK892562	15397018	1		9277358	9277358|tree01164|39014|na|	9277358	tree01164	39014	na			32663128	33597	na
																MK892563	15397038	0		9277938	9277938|tree01164|39016|na|	9277938	tree01164	39016	na			20344188	31410	na
																MK892564	15397058	0		9277558	9277558|tree01164|41958|na|	9277558	tree01164	41958	na			20345408	35678	na
																MK892565	15397078	1		9280918	9280918|tree01164|43424|na|	9280918	tree01164	43424	na			19589398	33542	na
																MK892566	15397098	0		9279398	9279398|tree01165|40415|na|PolA	9279398	tree01165	40415	na	PolA		19449938	32703	na
																MK892567	15397118	0		9279378	9279378|tree01165|40414|na|PolA	9279378	tree01165	40414	na	PolA		19575858	31961	na
																MK892568	15397138	0		9275958	9275958|tree01165|40414|na|PolA	9275958	tree01165	40414	na	PolA		19575658	35257	na
																MK892569	15397158	1		9275938	9275938|tree01165|40414|na|PolA	9275938	tree01165	40414	na	PolA		20349228	32060	na
																MK892570	15397178	0		9279358	9279358|tree01165|40414|na|PolA	9279358	tree01165	40414	na	PolA		19587958	32061	na
																MK892571	15397198	0		9279458	9279458|tree01165|40414|na|PolA	9279458	tree01165	40414	na	PolA		19572578	32060	na
																MK892572	15397218	0		9275998	9275998|tree01165|40414|na|PolA	9275998	tree01165	40414	na	PolA		19587258	34665	na
																MK892573	15397238	0		9275878	9275878|tree01165|40414|na|PolA	9275878	tree01165	40414	na	PolA		19597118	34665	na
																MK892574	15397258	0		9281258	9281258|tree01165|39352|na|PolA	9281258	tree01165	39352	na	PolA		20349008	34665	na
																MK892575	15397278	0		9281618	9281618|tree01165|37381|na|PolA	9281618	tree01165	37381	na	PolA		19582358	32195	na
																MK892576	15397298	0		9277378	9277378|tree01165|38523|na|PolA	9277378	tree01165	38523	na	PolA		19447018	35283	na
																MK892577	15397318	0		9281078	9281078|tree01165|40157|na|PolA	9281078	tree01165	40157	na	PolA		19584798	34620	na
																MK892578	15397338	0		9281458	9281458|tree01165|39734|na|PolA	9281458	tree01165	39734	na	PolA		19597178	34620	na
																MK892579	15397358	0		9277998	9277998|tree01165|39734|na|PolA	9277998	tree01165	39734	na	PolA		19594978	34620	na
																MK892580	15397378	1		9277638	9277638|tree01165|39626|na|PolA	9277638	tree01165	39626	na	PolA		19587518	34620	na
																MK892581	15397398	0		4720038	4720038|tree01165|40539|na|PolA	4720038	tree01165	40539	na	PolA		20349028	34620	na
																MK892582	15397418	0		9277838	9277838|tree01165|40617|na|PolA	9277838	tree01165	40617	na	PolA		32665928	36633	na
																MK892583	15397438	0		9277738	9277738|tree01165|40618|na|PolA	9277738	tree01165	40618	na	PolA		19571858	35136	na
																MK892584	15397458	2		9280978	9280978|tree01165|40618|na|PolA	9280978	tree01165	40618	na	PolA		19447058	35199	na
																MK892585	15397478	0		9281578	9281578|tree01165|40618|na|PolA	9281578	tree01165	40618	na	PolA		20345488	35273	na
																MK892586	15397758	0		9275798	9275798|tree01165|40438|na|PolA	9275798	tree01165	40438	na	PolA		19578438	35184	na
																MK892587	15397778	0		9275578	9275578|tree01165|39497|na|PolA	9275578	tree01165	39497	na	PolA		19598178	35184	na
																MK892588	15397798	1		9279078	9279078|tree01165|41182|na|PolA	9279078	tree01165	41182	na	PolA		19582298	35184	na
																MK892589	15397818	0		9278498	9278498|tree01166|37871|na|PolA	9278498	tree01166	37871	na	PolA		19584758	35184	na
																MK892590	15397838	0		9282018	9282018|tree01166|37871|na|PolA	9282018	tree01166	37871	na	PolA		19572058	33263	na
																MK892591	15397858	0		9276938	9276938|tree01167|39487|na|	9276938	tree01167	39487	na			19448218	32474	na
																MK892592	15397878	2		9280498	9280498|tree01167|39487|na|	9280498	tree01167	39487	na			19447958	35384	na
																MK892593	15397898	0		9276958	9276958|tree01167|39487|na|	9276958	tree01167	39487	na			19450218	35210	na
																MK892594	15397918	0		9276658	9276658|tree01167|40399|na|	9276658	tree01167	40399	na			20345748	32685	na
																MK892595	15397938	0		9276378	9276378|tree01167|41477|na|	9276378	tree01167	41477	na			19446598	34515	na
																MK892596	15397958	1		9275838	9275838|tree01168|39484|na|	9275838	tree01168	39484	na			19447038	35012	na
																MK892597	15397978	0		9276638	9276638|tree01168|39484|na|	9276638	tree01168	39484	na			20345528	34622	na
																MK892598	15397998	0		9280998	9280998|tree01168|38824|na|	9280998	tree01168	38824	na			20345468	35380	na
																MK892599	15398018	0		9277418	9277418|tree01168|41191|na|	9277418	tree01168	41191	na			19568058	36058	na
																MK892600	15398038	1		9276538	9276538|tree01168|37618|na|	9276538	tree01168	37618	na			19575558	32797	na
																MK892601	15398058	1		9276058	9276058|tree01169|41831|na|	9276058	tree01169	41831	na			19588598	39066	na
																MK892602	15398078	0		9276238	9276238|tree01169|45029|na|	9276238	tree01169	45029	na			22466988	34612	na
																MK892603	15398098	0		9278678	9278678|tree01170|43572|na|	9278678	tree01170	43572	na			19572298	34131	na
																MK892604	15398118	1		9282258	9282258|tree01170|43572|na|	9282258	tree01170	43572	na			32663168	34630	na
																MK892605	15398138	0		4716798	4716798|tree01171|36019|na|	4716798	tree01171	36019	na			19579998	37206	na
																MK892606	15398158	0		9278238	9278238|tree01171|38506|na|	9278238	tree01171	38506	na			20348688	37856	na
																MK892607	15398178	1		7204778	7204778|tree01172|38716|na|	7204778	tree01172	38716	na			18262118	35839	na
																MK892608	15398198	0		7593228	7593228|tree01172|38843|na|	7593228	tree01172	38843	na			4731158	36674	na
																MK892609	15398218	1		7204818	7204818|tree01172|37921|na|	7204818	tree01172	37921	na			32659988	38548	na
																MK892610	15398238	0		4708358	4708358|tree01172|36674|Coetzeevirus|	4708358	tree01172	36674	Coetzeevirus			32663648	38548	na
																MK892611	15398258	0		4742078	4742078|tree01172|38013|Coetzeevirus|	4742078	tree01172	38013	Coetzeevirus			4800108	36315	na
																MK892612	15398278	0		4746818	4746818|tree01172|38002|Coetzeevirus|	4746818	tree01172	38002	Coetzeevirus			19582038	37106	na
																MK892613	15398298	0		4798068	4798068|tree01173|39399|Pleetrevirus|	4798068	tree01173	39399	Pleetrevirus			19584558	37106	na
																MK892614	15398318	0		4809228	4809228|tree01173|41005|Pleetrevirus|	4809228	tree01173	41005	Pleetrevirus			19594798	37106	na
																MK892615	15398338	0		19788808	19788808|tree01173|41955|na|	19788808	tree01173	41955	na			19578538	37106	na
																MK892616	15398358	0		4797448	4797448|tree01174|34176|Colunavirus|	4797448	tree01174	34176	Colunavirus			20344888	38627	na
																MK892617	15398378	0		4797468	4797468|tree01174|39474|Colunavirus|	4797468	tree01174	39474	Colunavirus			19587558	36741	na
																MK892618	15398398	2		4686588	4686588|tree01175|43081|Phietavirus|	4686588	tree01175	43081	Phietavirus			19594778	36741	na
																MK892619	15398418	0		4797288	4797288|tree01175|43228|Phietavirus|	4797288	tree01175	43228	Phietavirus			20346948	35824	na
																MK892620	15398438	1		4709018	4709018|tree01175|43114|Phietavirus|	4709018	tree01175	43114	Phietavirus			20345088	37638	na
																MK892621	15398458	2		4755418	4755418|tree01175|45242|Phietavirus|	4755418	tree01175	45242	Phietavirus			20344428	36736	na
																MK892622	15398478	1		4761398	4761398|tree01175|43301|Phietavirus|	4761398	tree01175	43301	Phietavirus			19582098	36004	na
																MK892623	15398498	0		4706378	4706378|tree01175|41902|Phietavirus|	4706378	tree01175	41902	Phietavirus			19449778	35997	na
																MK892624	15398518	0		5622368	5622368|tree01175|41898|Phietavirus|	5622368	tree01175	41898	Phietavirus			20344388	38302	na
																MK892625	15398538	0		5622388	5622388|tree01175|42309|Phietavirus|	5622388	tree01175	42309	Phietavirus			20344948	38302	na
																MK892626	15398558	0		34241258	34241258|tree01175|43755|Phietavirus|	34241258	tree01175	43755	Phietavirus			20344868	38915	na
																MK892627	15398578	0		16846908	16846908|tree01175|43444|Phietavirus|	16846908	tree01175	43444	Phietavirus			19577738	39964	na
																MK892628	15398598	0		4708098	4708098|tree01175|42802|Phietavirus|	4708098	tree01175	42802	Phietavirus			32663528	38801	na
																MK892629	15398618	0		4708918	4708918|tree01175|43155|Phietavirus|	4708918	tree01175	43155	Phietavirus			19569838	37274	na
																MK892630	15398638	0		4708938	4708938|tree01175|41690|Phietavirus|	4708938	tree01175	41690	Phietavirus			19588538	37259	na
																MK892631	15398658	0		4805388	4805388|tree01175|42140|Phietavirus|	4805388	tree01175	42140	Phietavirus			19575458	37259	na
																MK892632	15398678	0		4717738	4717738|tree01175|43282|Phietavirus|	4717738	tree01175	43282	Phietavirus			19579218	36822	na
																MK892633	15398698	1		8236648	8236648|tree01175|43108|Phietavirus|	8236648	tree01175	43108	Phietavirus			19596858	36822	na
																MK892634	15398718	1		31797628	31797628|tree01175|43134|Phietavirus|	31797628	tree01175	43134	Phietavirus			19598138	36822	na
																MK892635	15398738	0		4793128	4793128|tree01175|43012|Phietavirus|	4793128	tree01175	43012	Phietavirus			19587338	36822	na
																MK892636	15398758	0		4793688	4793688|tree01175|43189|Phietavirus|	4793688	tree01175	43189	Phietavirus			20344848	39067	na
																MK892637	15398778	0		4795928	4795928|tree01175|41931|Phietavirus|	4795928	tree01175	41931	Phietavirus			20345028	37952	na
																MK892638	15398798	0		31797748	31797748|tree01175|42788|Phietavirus|	31797748	tree01175	42788	Phietavirus			20346868	37579	na
																MK892639	15398818	0		31797848	31797848|tree01175|43090|Phietavirus|	31797848	tree01175	43090	Phietavirus			19567978	38073	na
																MK892640	15398838	0		31797808	31797808|tree01175|43575|Phietavirus|	31797808	tree01175	43575	Phietavirus			19594898	36590	na
																MK892641	15398858	0		10749798	10749798|tree01175|43878|Phietavirus|	10749798	tree01175	43878	Phietavirus			19574138	37058	na
																MK892642	15398878	1		4754018	4754018|tree01175|41392|Phietavirus|	4754018	tree01175	41392	Phietavirus			20347648	37067	na
																MK892643	15398898	1		4708078	4708078|tree01175|43576|Phietavirus|	4708078	tree01175	43576	Phietavirus			19575578	38329	na
																MK892644	15398918	1		4721198	4721198|tree01175|43011|Phietavirus|	4721198	tree01175	43011	Phietavirus			19582018	39192	na
																MK892645	15398938	0		31797828	31797828|tree01175|43800|Phietavirus|	31797828	tree01175	43800	Phietavirus			20348648	39192	na
																MK892646	15398958	0		4768798	4768798|tree01175|41941|Phietavirus|	4768798	tree01175	41941	Phietavirus			19594698	39192	na
																MK892647	15398978	0		4706398	4706398|tree01175|42431|Phietavirus|	4706398	tree01175	42431	Phietavirus			20345068	37649	na
																MK892648	15398998	0		6108078	6108078|tree01175|40955|Phietavirus|	6108078	tree01175	40955	Phietavirus			19570178	36714	na
																MK892649	15399018	0		4709038	4709038|tree01175|43231|Phietavirus|	4709038	tree01175	43231	Phietavirus			19598098	36714	na
																MK892650	15399038	0		4708118	4708118|tree01175|43440|Phietavirus|	4708118	tree01175	43440	Phietavirus			19584678	36714	na
																MK892651	15399058	0		4753618	4753618|tree01175|42652|Phietavirus|	4753618	tree01175	42652	Phietavirus			19588878	36714	na
																MK892652	15399078	0		4794328	4794328|tree01176|43145|Dubowvirus|	4794328	tree01176	43145	Dubowvirus			19571698	36470	na
																MK892653	15399098	0		6949128	6949128|tree01176|43147|Dubowvirus|	6949128	tree01176	43147	Dubowvirus			20345548	34546	na
																MK892654	15399118	0		4719218	4719218|tree01176|43128|Dubowvirus|	4719218	tree01176	43128	Dubowvirus			19594718	37329	na
																MK892655	15399138	0		4708878	4708878|tree01176|43883|Dubowvirus|	4708878	tree01176	43883	Dubowvirus			19575498	36959	na
																MK892656	15399158	0		4720538	4720538|tree01176|43864|Dubowvirus|	4720538	tree01176	43864	Dubowvirus			19598078	37224	na
																MK892657	15399178	0		31797788	31797788|tree01176|43499|Dubowvirus|	31797788	tree01176	43499	Dubowvirus			20345108	37569	na
																MK892658	15399198	0		31797608	31797608|tree01176|44016|Dubowvirus|	31797608	tree01176	44016	Dubowvirus			19447558	40420	na
																MK892659	15399218	0		31797768	31797768|tree01176|43321|Dubowvirus|	31797768	tree01176	43321	Dubowvirus			19448998	40421	na
																MK892660	15399238	1		4706298	4706298|tree01176|44283|Dubowvirus|	4706298	tree01176	44283	Dubowvirus			19569818	37220	na
																MK892661	15399258	1		31797868	31797868|tree01176|44199|Dubowvirus|	31797868	tree01176	44199	Dubowvirus			19575778	37220	na
																MK892662	15399278	0		16740508	16740508|tree01176|43134|Dubowvirus|	16740508	tree01176	43134	Dubowvirus			20346908	36675	na
																MK892663	15399298	0		35258338	35258338|tree01176|43478|Dubowvirus|	35258338	tree01176	43478	Dubowvirus			19568478	56218	na
																MK892664	15399318	0		35258358	35258358|tree01176|43962|Dubowvirus|	35258358	tree01176	43962	Dubowvirus			19596138	56218	na
																MK892665	15399338	0		35258318	35258318|tree01176|43863|Dubowvirus|	35258318	tree01176	43863	Dubowvirus			19581998	37164	na
																MK892666	15399358	0		4734158	4734158|tree01176|41207|Dubowvirus|	4734158	tree01176	41207	Dubowvirus			19594578	37164	na
																MK892667	15399378	0		35258198	35258198|tree01176|43586|Dubowvirus|	35258198	tree01176	43586	Dubowvirus			19446478	40784	na
																MK892668	15399398	0		4690358	4690358|tree01176|43604|Dubowvirus|	4690358	tree01176	43604	Dubowvirus			20344728	40838	na
																MK892669	15399418	0		4708038	4708038|tree01176|42732|Dubowvirus|	4708038	tree01176	42732	Dubowvirus			19573498	39768	na
																MK892670	15399438	1		31797688	31797688|tree01176|42397|Dubowvirus|	31797688	tree01176	42397	Dubowvirus			19578038	37587	na
																MK892671	15399458	1		16740548	16740548|tree01176|44384|Dubowvirus|	16740548	tree01176	44384	Dubowvirus			20347668	36803	na
																MK892672	15399478	1		4797008	4797008|tree01176|40592|Dubowvirus|	4797008	tree01176	40592	Dubowvirus			19567138	34409	na
																MK892673	15399498	0		4716838	4716838|tree01176|43265|Dubowvirus|	4716838	tree01176	43265	Dubowvirus			19575418	34409	na
																MK892674	15399518	0		25533978	25533978|tree01176|43207|Dubowvirus|	25533978	tree01176	43207	Dubowvirus			19568138	34625	na
																MK892675	15399538	1		4723458	4723458|tree01176|44342|Dubowvirus|	4723458	tree01176	44342	Dubowvirus			19926278	34152	na
																MK892676	15399558	1		4726758	4726758|tree01176|42526|Dubowvirus|	4726758	tree01176	42526	Dubowvirus			32663328	34522	na
																MK892677	15399578	0		4754478	4754478|tree01177|42902|Dubowvirus|	4754478	tree01177	42902	Dubowvirus			19595058	34982	na
																MK892678	15399598	0		5447488	5447488|tree01177|42902|Dubowvirus|	5447488	tree01177	42902	Dubowvirus			19572178	34685	na
																MK892679	15399618	1		7984698	7984698|tree01177|42650|Dubowvirus|	7984698	tree01177	42650	Dubowvirus			19587498	34685	na
																MK892680	15399638	2		5447468	5447468|tree01177|43305|Dubowvirus|	5447468	tree01177	43305	Dubowvirus			20348988	34685	na
																MK892681	15399658	0		11927138	11927138|tree01177|42414|Dubowvirus|	11927138	tree01177	42414	Dubowvirus			19594938	34685	na
																MK892682	15399678	0		11927168	11927168|tree01177|42911|Dubowvirus|	11927168	tree01177	42911	Dubowvirus			19597278	34685	na
																MK892683	15399698	0		5484948	5484948|tree01177|41882|Dubowvirus|	5484948	tree01177	41882	Dubowvirus			19575738	32535	na
																MK892684	15399718	1		4741878	4741878|tree01177|43786|Dubowvirus|	4741878	tree01177	43786	Dubowvirus			32663108	39997	na
																MK892685	15399738	0		31797728	31797728|tree01177|42961|Dubowvirus|	31797728	tree01177	42961	Dubowvirus			20347048	33590	na
																MK892686	15399758	0		35258178	35258178|tree01177|42981|Dubowvirus|	35258178	tree01177	42981	Dubowvirus			19582338	32840	na
																MK892687	15399778	0		23969358	23969358|tree01177|42338|Phietavirus|	23969358	tree01177	42338	Phietavirus			19585038	32840	na
																MK892688	15399798	0		4795848	4795848|tree01177|42881|Phietavirus|	4795848	tree01177	42881	Phietavirus			15398338	36438	na
																MK892689	15399818	0		24898298	24898298|tree01178|43266|Rockefellervirus|	24898298	tree01178	43266	Rockefellervirus			21728788	39744	Firingavirus
																MK892690	15399838	0		29569908	29569908|tree01178|43393|Rockefellervirus|	29569908	tree01178	43393	Rockefellervirus			21728998	39476	Firingavirus
																MK892691	15399858	0		4717698	4717698|tree01178|43420|Rockefellervirus|	4717698	tree01178	43420	Rockefellervirus			4759218	40471	Firingavirus
																MK892692	15399878	0		4812408	4812408|tree01178|43293|Rockefellervirus|	4812408	tree01178	43293	Rockefellervirus			19572158	34782	na
																MK892693	15399898	1		24898318	24898318|tree01178|42498|Rockefellervirus|	24898318	tree01178	42498	Rockefellervirus			19567878	37586	na
																MK892694	15399918	1		4719298	4719298|tree01178|44041|Rockefellervirus|	4719298	tree01178	44041	Rockefellervirus			26960068	41771	na
																MK892695	15399938	1		4743078	4743078|tree01178|42123|Rockefellervirus|	4743078	tree01178	42123	Rockefellervirus			19452118	35118	na
																MK892696	15399958	0		24898438	24898438|tree01178|44592|Rockefellervirus|	24898438	tree01178	44592	Rockefellervirus			20346828	38564	na
																MK892697	15399978	0		24898278	24898278|tree01178|42935|Rockefellervirus|	24898278	tree01178	42935	Rockefellervirus			27057528	35132	na
																MK892698	15399998	1		24898338	24898338|tree01178|42460|Rockefellervirus|	24898338	tree01178	42460	Rockefellervirus			19571998	34872	na
																MK892699	15400018	0		5466668	5466668|tree01178|42371|Rockefellervirus|	5466668	tree01178	42371	Rockefellervirus			19451778	36405	na
																MK892700	15400038	0		29569928	29569928|tree01178|42718|Rockefellervirus|	29569928	tree01178	42718	Rockefellervirus			19579058	36353	na
																MK892701	15400058	0		4745498	4745498|tree01178|43581|Rockefellervirus|	4745498	tree01178	43581	Rockefellervirus			20345008	38028	na
																MK892702	15400078	0		4708998	4708998|tree01179|43681|Phietavirus|	4708998	tree01179	43681	Phietavirus			19574058	35307	na
																MK892703	15400098	0		5466768	5466768|tree01179|44875|Rockefellervirus|	5466768	tree01179	44875	Rockefellervirus			20347728	35307	na
																MK892704	15400118	0		21436198	21436198|tree01180|41949|Rockefellervirus|	21436198	tree01180	41949	Rockefellervirus			20347088	33263	na
																MK892705	15400138	0		24897558	24897558|tree01180|41623|Rockefellervirus|	24897558	tree01180	41623	Rockefellervirus			19587418	34773	na
																MK892706	15400158	0		5474348	5474348|tree01181|39803|Coventryvirus|	5474348	tree01181	39803	Coventryvirus			19588778	34773	na
																MK892707	15400178	0		5474268	5474268|tree01181|39779|Coventryvirus|	5474268	tree01181	39779	Coventryvirus			19596978	34773	na
																MK892708	15400198	0		5460798	5460798|tree01181|39804|Coventryvirus|	5460798	tree01181	39804	Coventryvirus			19594918	34774	na
																MK892709	15400218	0		13198018	13198018|tree01181|40093|Coventryvirus|	13198018	tree01181	40093	Coventryvirus			19588838	36586	na
																MK892710	15400238	1		5460778	5460778|tree01181|40093|Coventryvirus|	5460778	tree01181	40093	Coventryvirus			20348708	37577	na
																MK892711	15400258	0		5474288	5474288|tree01181|40108|Coventryvirus|	5474288	tree01181	40108	Coventryvirus			19596898	35257	na
																MK892712	15400278	1		5474328	5474328|tree01181|40462|Coventryvirus|	5474328	tree01181	40462	Coventryvirus			20348928	35257	na
																MK892713	15400298	0		9256818	9256818|tree01181|41149|Coventryvirus|	9256818	tree01181	41149	Coventryvirus			24595558	39440	na
																MK892714	15400318	0		9295158	9295158|tree01181|42565|Coventryvirus|	9295158	tree01181	42565	Coventryvirus			5397348	34933	na
																MK892715	15400338	0		35530518	35530518|tree01181|39788|Coventryvirus|	35530518	tree01181	39788	Coventryvirus			5401828	34130	na
																MK892716	15400358	0		5460758	5460758|tree01181|41087|Coventryvirus|	5460758	tree01181	41087	Coventryvirus			19588858	35205	na
																MK892717	15400378	1		9256778	9256778|tree01181|40530|Coventryvirus|	9256778	tree01181	40530	Coventryvirus			19577878	38885	na
																MK892718	15400398	1		9256848	9256848|tree01181|40147|Coventryvirus|	9256848	tree01181	40147	Coventryvirus			19597818	38780	na
																MK892719	15400418	0		20084548	20084548|tree01182|40224|na|	20084548	tree01182	40224	na			24923998	43069	na
																MK892720	15400438	0		20084568	20084568|tree01182|40159|na|	20084568	tree01182	40159	na			19577958	32809	na
																MK892721	15400458	0		36192318	36192318|tree01183|34983|na|	36192318	tree01183	34983	na			19598158	35164	na
																MK892722	15400478	0		5456898	5456898|tree01183|34989|na|	5456898	tree01183	34989	na			19701458	38047	na
																MK892723	15400498	0		36192338	36192338|tree01183|36041|na|	36192338	tree01183	36041	na			32659708	40250	na
																MK892724	15400518	2		36192298	36192298|tree01183|36290|na|	36192298	tree01183	36290	na			32663408	42697	na
																MK892725	15400538	2		5456878	5456878|tree01183|35904|na|	5456878	tree01183	35904	na			19588798	36712	na
																MK892726	15400558	0		5456838	5456838|tree01183|34635|na|	5456838	tree01183	34635	na			19588738	38355	na
																MK892727	15400578	0		5456858	5456858|tree01183|34421|na|	5456858	tree01183	34421	na			19587298	38355	na
																MK892728	15400598	0		5456658	5456658|tree01183|35800|na|	5456658	tree01183	35800	na			19577538	38355	na
																MK892729	15400618	0		36192398	36192398|tree01184|37438|na|	36192398	tree01184	37438	na			19594658	38355	na
																MK892730	15400638	1		36192418	36192418|tree01184|34452|na|	36192418	tree01184	34452	na			19569778	38355	na
																MK892731	15400658	0		4690758	4690758|tree01185|36798|na|	4690758	tree01185	36798	na			19597878	38355	na
																MK892732	15400678	0		5624238	5624238|tree01185|37131|na|	5624238	tree01185	37131	na			20348668	38355	na
																MK892733	15400698	0		15471398	15471398|tree01186|41249|na|	15471398	tree01186	41249	na			19596798	38355	na
																MK892734	15400718	1		15471458	15471458|tree01186|41249|na|	15471458	tree01186	41249	na			19581978	38355	na
																MK892735	15400738	0		5454638	5454638|tree01187|32813|na|	5454638	tree01187	32813	na			19584538	38355	na
																MK892736	15400758	1		4808728	4808728|tree01187|33105|na|	4808728	tree01187	33105	na			15398498	40170	na
																MK892737	15400778	0		8052378	8052378|tree01187|32093|na|	8052378	tree01187	32093	na			6525308	38208	Perisivirus
																MK892738	15400798	0		8052198	8052198|tree01187|32005|na|	8052198	tree01187	32005	na			5621288	38253	Perisivirus
																MK892739	15400818	0		8052258	8052258|tree01187|32567|na|	8052258	tree01187	32567	na			5606008	38253	Perisivirus
																MK892740	15400838	1		8051898	8051898|tree01187|32106|na|	8051898	tree01187	32106	na			17053318	38321	Perisivirus
																MK892741	15400858	0		8052338	8052338|tree01187|31283|na|	8052338	tree01187	31283	na			4747858	38253	Perisivirus
																MK892742	15400878	1		8052298	8052298|tree01187|31422|na|	8052298	tree01187	31422	na			5431548	38253	Perisivirus
																MK892743	15400898	0		8052278	8052278|tree01187|31738|na|	8052278	tree01187	31738	na			5431608	38253	Perisivirus
																MK892744	15400918	0		8052318	8052318|tree01187|32013|na|	8052318	tree01187	32013	na			5621328	38253	Perisivirus
																MK892745	15400938	0		4810048	4810048|tree01187|32729|na|	4810048	tree01187	32729	na			5484348	38253	Perisivirus
																MK892746	15400958	0		5460498	5460498|tree01187|30077|na|	5460498	tree01187	30077	na			5621308	41142	Perisivirus
																MK892747	15400978	0		4808048	4808048|tree01187|32649|na|	4808048	tree01187	32649	na			5431588	41142	Perisivirus
																MK892748	15400998	0		5456918	5456918|tree01188|35636|na|	5456918	tree01188	35636	na			5431788	41142	Perisivirus
																MK892749	15401018	1		5456938	5456938|tree01188|35867|na|	5456938	tree01188	35867	na			5431968	41142	Perisivirus
																MK892750	15401038	0		5456958	5456958|tree01188|38334|na|	5456958	tree01188	38334	na			4746198	41148	Perisivirus
																MK892751	15401058	0		5624258	5624258|tree01189|35594|na|	5624258	tree01189	35594	na			5431948	41142	Perisivirus
																MK892752	15401078	0		5624278	5624278|tree01189|35992|na|	5624278	tree01189	35992	na			5462698	41446	Perisivirus
																MK892753	15401098	0		5624298	5624298|tree01189|34897|na|	5624298	tree01189	34897	na			5431708	41142	Perisivirus
																MK892754	15401118	0		4808868	4808868|tree01189|36202|na|	4808868	tree01189	36202	na			5431568	41143	Perisivirus
																MK892755	15401138	0		5457078	5457078|tree01189|34117|na|	5457078	tree01189	34117	na			5432008	41142	Perisivirus
																MK892756	15401158	0		5623518	5623518|tree01189|33440|na|	5623518	tree01189	33440	na			5431528	41143	Perisivirus
																MK892757	15401178	0		4808208	4808208|tree01189|34396|na|	4808208	tree01189	34396	na			5431888	41142	Perisivirus
																MK892758	15401198	1		5623538	5623538|tree01189|34084|na|	5623538	tree01189	34084	na			5431808	41142	Perisivirus
																MK892759	15401218	1		5624338	5624338|tree01189|33641|na|	5624338	tree01189	33641	na			5484408	41142	Perisivirus
																MK892760	15401238	1		6920068	6920068|tree01190|35788|na|	6920068	tree01190	35788	na			5431868	41142	Perisivirus
																MK892761	15401258	0		6920128	6920128|tree01190|34964|na|	6920128	tree01190	34964	na			5431688	41142	Perisivirus
																MK892762	15401278	0		6920188	6920188|tree01190|33998|na|	6920188	tree01190	33998	na			5431848	41143	Perisivirus
																MK892763	15401298	0		6920348	6920348|tree01190|31052|na|	6920348	tree01190	31052	na			5431768	41143	Perisivirus
																MK892764	15401318	0		6920208	6920208|tree01190|33422|na|	6920208	tree01190	33422	na			5431748	41143	Perisivirus
																MK892765	15401338	0		6920288	6920288|tree01190|32645|na|	6920288	tree01190	32645	na			5431648	41143	Perisivirus
																MK892766	15401358	2		6920328	6920328|tree01190|31936|na|	6920328	tree01190	31936	na			5431628	41143	Perisivirus
																MK892767	15401378	0		15455138	15455138|tree01190|37159|na|	15455138	tree01190	37159	na			5431908	41143	Perisivirus
																MK892768	15401398	1		15455098	15455098|tree01190|35890|na|	15455098	tree01190	35890	na			5431988	41143	Perisivirus
																MK892769	15401418	0		15455158	15455158|tree01190|37636|na|	15455158	tree01190	37636	na			5431928	41143	Perisivirus
																MK892770	15401438	0		4767078	4767078|tree01190|39360|na|	4767078	tree01190	39360	na			5431668	41143	Perisivirus
																MK892771	15401458	0		4814368	4814368|tree01190|41105|na|	4814368	tree01190	41105	na			5431728	41143	Perisivirus
																MK892772	15401478	1		4814248	4814248|tree01190|41063|na|	4814248	tree01190	41063	na			5431828	41143	Perisivirus
																MK892773	15401498	0		4814528	4814528|tree01190|41887|na|	4814528	tree01190	41887	na			5455258	53160	na
																MK892774	15401518	1		5462428	5462428|tree01190|40787|na|	5462428	tree01190	40787	na			14122158	40628	na
																MK892775	15401538	1		4767058	4767058|tree01190|38392|na|	4767058	tree01190	38392	na			20288428	40019	na
																MK892776	15401558	0		5462018	5462018|tree01190|40232|na|	5462018	tree01190	40232	na			4749938	40929	na
																MK892777	15401578	0		4768078	4768078|tree01190|39965|na|	4768078	tree01190	39965	na			4752378	40931	na
																MK892778	15401598	0		4814048	4814048|tree01190|40498|na|	4814048	tree01190	40498	na			4779978	42092	na
																MK892779	15401618	0		15455378	15455378|tree01190|36217|na|	15455378	tree01190	36217	na			19567738	40391	na
																MK892780	15401638	1		5462318	5462318|tree01190|39689|na|	5462318	tree01190	39689	na			24923898	43424	na
																MK892781	15401658	1		5461798	5461798|tree01190|38867|na|	5461798	tree01190	38867	na			24924298	43061	na
																MK892782	15401678	0		5461818	5461818|tree01190|40164|na|	5461818	tree01190	40164	na			24923678	44194	na
																MK892783	15401698	0		9281818	9281818|tree01191|37934|na|	9281818	tree01191	37934	na			29534188	44197	na
																MK892784	15401718	2		9281958	9281958|tree01191|40339|na|	9281958	tree01191	40339	na			24923738	43040	na
																MK892785	15401738	0		5448068	5448068|tree01192|35598|na|	5448068	tree01192	35598	na			24923378	43230	na
																MK892786	15401758	0		5456018	5456018|tree01192|36636|na|	5456018	tree01192	36636	na			32884298	39110	na
																MK892787	15401778	1		6919768	6919768|tree01193|40568|na|	6919768	tree01193	40568	na			19701358	44400	na
																MK892788	15401798	0		6919648	6919648|tree01193|42238|na|	6919648	tree01193	42238	na			32663588	44400	na
																MK892789	15401818	0		5461358	5461358|tree01193|40648|na|	5461358	tree01193	40648	na			19593558	61990	na
																MK892790	15401838	1		29993868	29993868|tree01193|41257|na|	29993868	tree01193	41257	na			19595738	61990	na
																MK892791	15401858	1		5462238	5462238|tree01193|41977|na|	5462238	tree01193	41977	na			15400118	58125	na
																MK892792	15401878	0		5461778	5461778|tree01193|41421|na|	5461778	tree01193	41421	na			19568818	57693	na
																MK892793	15401898	0		5461758	5461758|tree01193|39828|na|	5461758	tree01193	39828	na			19590638	57693	na
																MK892794	15401918	1		5462448	5462448|tree01193|40080|na|	5462448	tree01193	40080	na			19591258	97984	na
																MK892795	15401938	1		6919888	6919888|tree01193|39221|na|	6919888	tree01193	39221	na			19581138	45716	na
																MK892796	15401958	0		4813908	4813908|tree01193|42186|na|	4813908	tree01193	42186	na			19596058	45716	na
																MK892797	15401978	0		5461838	5461838|tree01193|40781|na|	5461838	tree01193	40781	na			19593858	45716	na
																MK892798	15401998	0		4813968	4813968|tree01193|41807|na|	4813968	tree01193	41807	na			15455738	48954	na
																MK892799	15402018	0		5462078	5462078|tree01193|40284|na|	5462078	tree01193	40284	na			19575338	46390	na
																MK892800	15402038	0		15455038	15455038|tree01193|40104|na|	15455038	tree01193	40104	na			20344468	45498	na
																MK892801	15402058	0		5462468	5462468|tree01193|41185|na|	5462468	tree01193	41185	na			15401938	47758	na
																MK892802	15402078	1		4814768	4814768|tree01193|42927|na|	4814768	tree01193	42927	na			24924418	48682	na
																MK892803	15402098	0		5461858	5461858|tree01193|40403|na|	5461858	tree01193	40403	na			35175518	48822	na
																MK892804	15402118	0		5461898	5461898|tree01193|40449|na|	5461898	tree01193	40449	na			19446418	42430	na
																MK892805	15402138	0		5449398	5449398|tree01193|41323|na|	5449398	tree01193	41323	na			20344328	42430	na
																MK892806	15402158	1		5462258	5462258|tree01193|59870|na|	5462258	tree01193	59870	na			20344548	42430	na
																MK892807	15402178	0		31401348	31401348|tree01194|36522|na|	31401348	tree01194	36522	na			19577118	45255	na
																MK892808	15402198	0		31408138	31408138|tree01194|41035|na|	31408138	tree01194	41035	na			19451418	43610	na
																MK892809	15402218	1		9278378	9278378|tree01195|42741|na|	9278378	tree01195	42741	na			19586918	42460	na
																MK892810	15402238	0		9282198	9282198|tree01195|40231|na|	9282198	tree01195	40231	na			19596418	42460	na
																MK892811	15402258	2		4761458	4761458|tree01196|46243|Sozzivirus|	4761458	tree01196	46243	Sozzivirus			20348468	42460	na
																MK892812	15402278	0		4761478	4761478|tree01196|43454|Sozzivirus|	4761478	tree01196	43454	Sozzivirus			19570998	47704	na
																MK892813	15402298	1		4761438	4761438|tree01196|46145|Sozzivirus|	4761438	tree01196	46145	Sozzivirus			19577358	47449	na
																MK892814	15402318	0		5624478	5624478|tree01197|38989|Phifelvirus|	5624478	tree01197	38989	Phifelvirus			19571118	45472	na
																MK892815	15402338	1		5624498	5624498|tree01197|38721|Phifelvirus|	5624498	tree01197	38721	Phifelvirus			19567378	45256	na
																MK892816	15402358	0		4731838	4731838|tree01197|38764|Phifelvirus|	4731838	tree01197	38764	Phifelvirus			19577258	45256	na
																MK892817	15402378	0		4730298	4730298|tree01197|36270|Phifelvirus|	4730298	tree01197	36270	Phifelvirus			19594258	44426	na
																MK892818	15402398	0		5478348	5478348|tree01197|36826|Phifelvirus|	5478348	tree01197	36826	Phifelvirus			19596318	44426	na
																MK892819	15402418	0		4730278	4730278|tree01198|39576|Phifelvirus|	4730278	tree01198	39576	Phifelvirus			20348408	44426	na
																MK892820	15402438	0		5478368	5478368|tree01198|40275|Phifelvirus|	5478368	tree01198	40275	Phifelvirus			19567558	44876	na
																MK892821	15402458	0		19028088	19028088|tree01199|23639|na|	19028088	tree01199	23639	na			19569538	49073	na
																MK892822	15402478	0		19028688	19028688|tree01199|30045|na|	19028688	tree01199	30045	na			19590998	49073	na
																MK892823	15402498	0		19003978	19003978|tree01199|47472|na|	19003978	tree01199	47472	na			19577398	49072	na
																MK892824	15402518	0		4723228	4723228|tree01200|48172|na|	4723228	tree01200	48172	na			20344768	40302	na
																MK892825	15402538	1		6589348	6589348|tree01200|48286|na|	6589348	tree01200	48286	na			12782658	53981	Burrovirus
																MK892826	15402558	1		19788848	19788848|tree01201|48969|na|	19788848	tree01201	48969	na			34107398	54083	Burrovirus
																MK892827	15402578	0		19788868	19788868|tree01201|49020|na|	19788868	tree01201	49020	na			35335148	53643	Burrovirus
																MK892828	15402598	0		31407838	31407838|tree01202|40770|na|	31407838	tree01202	40770	na			33757828	53603	Burrovirus
																MK892829	15402618	0		31407858	31407858|tree01202|36798|na|	31407858	tree01202	36798	na			18113158	53692	Burrovirus
																MK892830	15402638	0		31407878	31407878|tree01202|42553|na|	31407878	tree01202	42553	na			7528918	54473	Burrovirus
																MK892831	15402658	0		4722558	4722558|tree01203|38867|na|	4722558	tree01203	38867	na			22038438	54911	na
																MK892832	15402678	1		4767178	4767178|tree01203|41156|na|	4767178	tree01203	41156	na			14381758	54546	Akonivirus
																MK892833	15402698	0		33807438	33807438|tree01204|42079|na|	33807438	tree01204	42079	na			36349908	54438	Akonivirus
																MK892834	15402718	0		6589328	6589328|tree01204|39585|na|	6589328	tree01204	39585	na			27662308	54442	Akonivirus
																MK892835	15402738	0		4798288	4798288|tree01205|38392|na|	4798288	tree01205	38392	na			19360808	54442	Akonivirus
																MK892836	15402758	0		6589308	6589308|tree01205|38601|na|	6589308	tree01205	38601	na			19359658	54442	Akonivirus
																MK892837	15402778	0		9279538	9279538|tree01206|38639|na|	9279538	tree01206	38639	na			19359688	54442	Akonivirus
																MK892838	15402798	0		9279998	9279998|tree01206|37997|na|	9279998	tree01206	37997	na			22001828	54839	Akonivirus
																MK892839	15402818	0		9279518	9279518|tree01206|37284|na|	9279518	tree01206	37284	na			19359498	54519	Akonivirus
																MK892840	15402838	1		9279598	9279598|tree01206|38781|na|	9279598	tree01206	38781	na			19359708	54309	Akonivirus
																MK892841	15402858	0		9280538	9280538|tree01207|37026|na|	9280538	tree01207	37026	na			9748188	54307	Akonivirus
																MK892842	15402878	0		9280578	9280578|tree01207|36484|na|	9280578	tree01207	36484	na			23748658	53904	Akonivirus
																MK892843	15402898	0		9276178	9276178|tree01208|37964|na|	9276178	tree01208	37964	na			33487358	53883	Akonivirus
																MK892844	15402918	0		9279978	9279978|tree01208|37965|na|	9279978	tree01208	37965	na			11583668	53932	Tinytimothyvirus
																MK892845	15402938	0		5448088	5448088|tree01209|38940|na|	5448088	tree01209	38940	na			15452038	53789	Tinytimothyvirus
																MK892846	15402958	0		9279258	9279258|tree01209|38137|na|	9279258	tree01209	38137	na			19359618	53919	Tinytimothyvirus
																MK892847	15402978	0		9279778	9279778|tree01209|39028|na|	9279778	tree01209	39028	na			19359638	53959	Tinytimothyvirus
																MK892848	15402998	0		9275438	9275438|tree01209|38959|na|	9275438	tree01209	38959	na			11583448	54396	Tinytimothyvirus
																MK892849	15403018	0		9279758	9279758|tree01209|38556|na|	9279758	tree01209	38556	na			11583488	54388	Tinytimothyvirus
																MK892850	15403038	0		4747178	4747178|tree01209|37282|na|	4747178	tree01209	37282	na			8236628	53939	Tinytimothyvirus
																MK892851	15403058	0		9278718	9278718|tree01210|38343|na|	9278718	tree01210	38343	na			25035688	54124	Tinytimothyvirus
																MK892852	15403078	0		9282278	9282278|tree01210|40047|na|	9282278	tree01210	40047	na			33487218	54521	Tinytimothyvirus
																MK892853	15403098	0		9275398	9275398|tree01211|36754|na|	9275398	tree01211	36754	na			35413748	54205	Tinytimothyvirus
																MK892854	15403118	0		9280678	9280678|tree01211|36054|na|	9280678	tree01211	36054	na			34815108	53897	Tinytimothyvirus
																MK892855	15403138	0		9276358	9276358|tree01211|35684|na|	9276358	tree01211	35684	na			22001808	54050	Tinytimothyvirus
																MK892856	15403158	1		9279878	9279878|tree01211|35214|na|	9279878	tree01211	35214	na			24361438	53929	Tinytimothyvirus
																MK892857	15403178	0		9280838	9280838|tree01211|36704|na|	9280838	tree01211	36704	na			20239938	53620	Tinytimothyvirus
																MK892858	15403198	0		25533538	25533538|tree01212|37239|na|	25533538	tree01212	37239	na			24616998	53868	Tinytimothyvirus
																MK892859	15403218	0		5464328	5464328|tree01212|37030|na|	5464328	tree01212	37030	na			24617018	53800	Tinytimothyvirus
																MK892860	15403238	0		4792608	4792608|tree01212|33900|na|	4792608	tree01212	33900	na			22409438	54803	Tinytimothyvirus
																MK892861	15403258	0		5462038	5462038|tree01213|37848|na|	5462038	tree01213	37848	na			28211548	54754	Tinytimothyvirus
																MK892862	15403278	0		5462138	5462138|tree01213|37235|na|	5462138	tree01213	37235	na			6109238	67743	Ceetrepovirus
																MK892863	15403298	1		5459078	5459078|tree01213|37631|na|	5459078	tree01213	37631	na			11584028	67086	Ceetrepovirus
																MK892864	15403318	1		5461418	5461418|tree01213|37252|na|	5461418	tree01213	37252	na			7785718	66915	Ceetrepovirus
																MK893987	11583268	3		5462158	5462158|tree01213|38900|na|	5462158	tree01213	38900	na			6109208	67383	Ceetrepovirus
																MK894432	11583388	1		5462178	5462178|tree01213|37847|na|	5462178	tree01213	37847	na			7784738	66714	Ceetrepovirus
																MK894433	11583408	1		4814788	4814788|tree01213|37395|na|	4814788	tree01213	37395	na			6109258	66359	Ceetrepovirus
																MK894434	11583428	0		5461878	5461878|tree01213|37761|na|	5461878	tree01213	37761	na			7785278	66432	Ceetrepovirus
																MK894435	11583448	1		5462348	5462348|tree01213|39046|na|	5462348	tree01213	39046	na			6109278	66392	Ceetrepovirus
																MK894436	13712278	1		4698618	4698618|tree01213|40248|na|	4698618	tree01213	40248	na			4723178	70579	Chunghsingvirus
																MK894437	11583468	1		5447388	5447388|tree01213|38893|na|	5447388	tree01213	38893	na			5457628	69165	na
																MK894438	11583488	1		5462368	5462368|tree01213|37969|na|	5462368	tree01213	37969	na			24973078	68913	na
																MK895508	11583288	1		5462118	5462118|tree01213|36805|na|	5462118	tree01213	36805	na			25535518	68903	na
																MK903033	19563138	1		6919988	6919988|tree01213|37461|na|	6919988	tree01213	37461	na			7026208	64104	Pleakleyvirus
																MK903277	13542178	1		4756778	4756778|tree01213|37375|na|	4756778	tree01213	37375	na			7026908	64105	Pleakleyvirus
																MK903278	13542208	1		6920268	6920268|tree01213|32821|na|	6920268	tree01213	32821	na			14657978	64714	Sukkupivirus
																MK903279	13542248	1		9280138	9280138|tree01213|39412|na|	9280138	tree01213	39412	na			7257688	64370	Sukkupivirus
																MK903280	13542308	1		9277818	9277818|tree01214|41512|na|	9277818	tree01214	41512	na			8398628	64214	Sukkupivirus
																MK903281	13542358	1		9281638	9281638|tree01214|41512|na|	9281638	tree01214	41512	na			8457548	65218	Sukkupivirus
																MK903282	13542388	1		4784358	4784358|tree01214|43106|na|	4784358	tree01214	43106	na			15451918	66184	Sukkupivirus
																MK903728	14940368	1		9277878	9277878|tree01214|42031|na|	9277878	tree01214	42031	na			15451938	66184	Sukkupivirus
																MK905543	11927918	2		9277298	9277298|tree01214|41213|na|	9277298	tree01214	41213	na			8398728	66935	Sukkupivirus
																MK907226	15448848	0		9281238	9281238|tree01214|41080|na|	9281238	tree01214	41080	na			7508728	67773	Foxborovirus
																MK907227	15448878	0		9281118	9281118|tree01214|40953|na|	9281118	tree01214	40953	na			7531458	67470	Foxborovirus
																MK907228	15448898	0		9277918	9277918|tree01214|41530|na|	9277918	tree01214	41530	na			7508808	67802	Foxborovirus
																MK907229	15448938	0		9281018	9281018|tree01215|41323|na|	9281018	tree01215	41323	na			7529778	68190	Foxborovirus
																MK907230	15448958	0		9281218	9281218|tree01215|40527|na|	9281218	tree01215	40527	na			7531518	68205	Foxborovirus
																MK907231	15448998	0		9281398	9281398|tree01215|40925|na|	9281398	tree01215	40925	na			7026328	67081	Foxborovirus
																MK907233	15449058	0		9275738	9275738|tree01215|40260|na|	9275738	tree01215	40260	na			22828388	67176	Foxborovirus
																MK907235	15449118	0		9281058	9281058|tree01215|38785|na|	9281058	tree01215	38785	na			22703718	67175	Foxborovirus
																MK907236	15448338	0		9278558	9278558|tree01216|36232|na|	9278558	tree01216	36232	na			29545588	66607	Foxborovirus
																MK907237	15448378	0		9282118	9282118|tree01216|36232|na|	9282118	tree01216	36232	na			4793148	67617	Foxborovirus
																MK907238	15448398	0		8052358	8052358|tree01217|33953|na|	8052358	tree01217	33953	na			29540428	67545	Skysandvirus
																MK907239	15448438	0		8051998	8051998|tree01217|34556|na|	8051998	tree01217	34556	na			7257828	67359	Skysandvirus
																MK907240	15448458	0		23390708	23390708|tree01217|33245|na|	23390708	tree01217	33245	na			6108438	66251	Skysandvirus
																MK907241	15448498	0		8052658	8052658|tree01217|32092|na|	8052658	tree01217	32092	na			11589458	67311	Skysandvirus
																MK907243	15448558	0		5467288	5467288|tree01217|34932|na|	5467288	tree01217	34932	na			25035628	67632	Skysandvirus
																MK907244	15448578	0		5467308	5467308|tree01217|33335|na|	5467308	tree01217	33335	na			4739718	65839	Gruunavirus
																MK907245	15448618	0		5467268	5467268|tree01217|34580|na|	5467268	tree01217	34580	na			4742138	65766	Gruunavirus
																MK907246	15448638	0		5460518	5460518|tree01217|33507|na|	5460518	tree01217	33507	na			7529598	66808	Gruunavirus
																MK907247	15448678	0		4730598	4730598|tree01217|37184|na|	4730598	tree01217	37184	na			6113958	67527	Gruunavirus
																MK907248	15449138	0		23390728	23390728|tree01217|31974|na|	23390728	tree01217	31974	na			6113978	64124	Kablunavirus
																MK907249	15449168	0		5467328	5467328|tree01217|35966|na|	5467328	tree01217	35966	na			7529718	68626	Kablunavirus
																MK907251	15449218	0		9278038	9278038|tree01218|39888|na|	9278038	tree01218	39888	na			29538398	64476	Kablunavirus
																MK907252	15449238	0		9281678	9281678|tree01218|39888|na|	9281678	tree01218	39888	na			5604788	65869	Kablunavirus
																MK907253	15449278	0		9278058	9278058|tree01218|39889|na|	9278058	tree01218	39889	na			34815068	68128	Kablunavirus
																MK907254	15449298	0		9278658	9278658|tree01219|36493|na|	9278658	tree01219	36493	na			8398768	67662	Kablunavirus
																MK907255	15449328	0		9282218	9282218|tree01219|36493|na|	9282218	tree01219	36493	na			15452658	56082	Krampusvirus
																MK907257	15449398	0		22531198	22531198|tree01219|36088|na|	22531198	tree01219	36088	na			22038418	56082	Krampusvirus
																MK907259	15449438	0		4759138	4759138|tree01220|36969|na|	4759138	tree01220	36969	na			21843428	56100	Krampusvirus
																MK907260	15449478	0		7950308	7950308|tree01220|41467|na|	7950308	tree01220	41467	na			24361278	56087	Krampusvirus
																MK907261	15449498	0		4727298	4727298|tree01221|53104|Cecivirus|	4727298	tree01221	53104	Cecivirus			22038398	56285	Krampusvirus
																MK907262	15451238	0		4793668	4793668|tree01221|56505|Cecivirus|	4793668	tree01221	56505	Cecivirus			23748738	56083	Krampusvirus
																MK907263	15853218	0		5456298	5456298|tree01221|48709|Cecivirus|	5456298	tree01221	48709	Cecivirus			34107758	56617	Krampusvirus
																MK907264	15451258	0		5456348	5456348|tree01221|48055|Cecivirus|	5456348	tree01221	48055	Cecivirus			10213548	56699	Krampusvirus
																MK907267	15448198	1		6113058	6113058|tree01222|41820|Carmenvirus|PolA	6113058	tree01222	41820	Carmenvirus	PolA		22410138	56701	Krampusvirus
																MK907268	15448218	1		7132328	7132328|tree01222|42248|Carmenvirus|PolA	7132328	tree01222	42248	Carmenvirus	PolA		6811938	56708	Krampusvirus
																MK907269	15448258	1		4743758	4743758|tree01222|41164|Pebcunavirus|PolA	4743758	tree01222	41164	Pebcunavirus	PolA		6811758	56707	Krampusvirus
																MK907270	15448278	1		15471538	15471538|tree01223|31050|Vedamuthuvirus|	15471538	tree01223	31050	Vedamuthuvirus			29887828	56694	Krampusvirus
																MK907271	15448318	1		5456758	5456758|tree01223|30238|Vedamuthuvirus|	5456758	tree01223	30238	Vedamuthuvirus			29857918	56694	Krampusvirus
																MK907272	15448698	0		5456798	5456798|tree01223|30556|Vedamuthuvirus|	5456798	tree01223	30556	Vedamuthuvirus			11583868	56665	Krampusvirus
																MK907273	15448738	0		5456778	5456778|tree01223|30616|Vedamuthuvirus|	5456778	tree01223	30616	Vedamuthuvirus			11583888	56665	Krampusvirus
																MK907274	15448758	0		4756018	4756018|tree01223|30910|Vedamuthuvirus|	4756018	tree01223	30910	Vedamuthuvirus			33782108	56618	Krampusvirus
																MK907275	15448798	0		5456698	5456698|tree01223|30745|Vedamuthuvirus|	5456698	tree01223	30745	Vedamuthuvirus			20406768	56435	Krampusvirus
																MK907276	15448818	0		22205518	22205518|tree01224|37561|na|PolA	22205518	tree01224	37561	na	PolA		20406728	56428	Krampusvirus
																MK907285	20083268	1		4732678	4732678|tree01224|37856|na|PolA	4732678	tree01224	37856	na	PolA		29549068	57042	Krampusvirus
																MK907780	11583308	1		4722578	4722578|tree01225|35822|na|PolB	4722578	tree01225	35822	na	PolB		35326638	56871	Krampusvirus
																MK911750	12782278	0		6375398	6375398|tree01225|35745|na|	6375398	tree01225	35745	na			24361218	63364	na
																MK919469	11927958	0		4728038	4728038|tree01225|35638|na|PolB	4728038	tree01225	35638	na	PolB		15780028	71419	na
																MK919470	11927998	0		5461638	5461638|tree01226|33895|na|	5461638	tree01226	33895	na			32880868	71575	na
																MK919471	11928018	1		5461678	5461678|tree01226|32649|na|	5461678	tree01226	32649	na			13198178	64554	Plotvirus
																MK919472	11928038	1		5461658	5461658|tree01226|34001|na|	5461658	tree01226	34001	na			22704578	64606	Plotvirus
																MK919473	11928138	1		32591948	32591948|tree01227|34535|na|	32591948	tree01227	34535	na			6298448	64592	Plotvirus
																MK919474	11928158	0		35130438	35130438|tree01227|34535|na|	35130438	tree01227	34535	na			8722898	64529	Plotvirus
																MK919475	11928178	0		9276118	9276118|tree01228|40164|na|	9276118	tree01228	40164	na			8964248	64529	Plotvirus
																MK919476	11928208	1		9279498	9279498|tree01228|40975|na|	9279498	tree01228	40975	na			4716298	64494	Plotvirus
																MK919477	11928298	0		4749038	4749038|tree01229|39188|na|	4749038	tree01229	39188	na			5624398	64511	Plotvirus
																MK919478	11928318	0		5478328	5478328|tree01229|39594|na|	5478328	tree01229	39594	na			6948528	64570	Plotvirus
																MK919479	11928338	0		4728058	4728058|tree01229|38753|na|	4728058	tree01229	38753	na			5624418	64562	Plotvirus
																MK919480	11928378	0		4747338	4747338|tree01229|38329|na|	4747338	tree01229	38329	na			4717198	64787	Plotvirus
																MK919481	11928438	0		4748838	4748838|tree01229|38309|na|	4748838	tree01229	38309	na			6812358	64877	Plotvirus
																MK919482	11928478	0		14209578	14209578|tree01229|39531|na|	14209578	tree01229	39531	na			4727398	64807	Plotvirus
																MK919483	11928508	0		30995638	30995638|tree01229|38947|na|	30995638	tree01229	38947	na			5445968	64791	Plotvirus
																MK919484	11928538	1		4770738	4770738|tree01230|45648|Waukeshavirus|	4770738	tree01230	45648	Waukeshavirus			5446728	65108	Plotvirus
																MK922546	19792068	1		5450678	5450678|tree01230|46635|Waukeshavirus|	5450678	tree01230	46635	Waukeshavirus			7644128	64596	Plotvirus
																MK922547	19792088	1		10948688	10948688|tree01230|51949|Waukeshavirus|	10948688	tree01230	51949	Waukeshavirus			14657198	64794	Plotvirus
																MK922548	19792108	1		4804408	4804408|tree01230|51366|Waukeshavirus|	4804408	tree01230	51366	Waukeshavirus			4728878	64618	Plotvirus
																MK929790	11933578	1		4743938	4743938|tree01231|42784|Beceayunavirus|	4743938	tree01231	42784	Beceayunavirus			14381398	64604	Plotvirus
																MK931297	19632038	1		6363748	6363748|tree01231|42932|Beceayunavirus|	6363748	tree01231	42932	Beceayunavirus			8724498	64963	Plotvirus
																MK931438	13541088	1		5448938	5448938|tree01232|43278|Lwoffvirus|	5448938	tree01232	43278	Lwoffvirus			4766158	67383	Hawkeyevirus
																MK931439	13541128	1		4750398	4750398|tree01232|36932|Lwoffvirus|	4750398	tree01232	36932	Lwoffvirus			4762478	69099	Konstantinevirus
																MK931440	13197938	1		18262788	18262788|tree01232|37134|Lwoffvirus|	18262788	tree01232	37134	Lwoffvirus			6283428	68408	Konstantinevirus
																MK931441	13541188	1		4726778	4726778|tree01232|37456|Lwoffvirus|	4726778	tree01232	37456	Lwoffvirus			20406788	68882	Konstantinevirus
																MK931442	13541228	0		5456388	5456388|tree01232|37385|Lwoffvirus|	5456388	tree01232	37385	Lwoffvirus			12058978	67906	Konstantinevirus
																MK931443	13541248	0		10213918	10213918|tree01233|49952|Pushchinovirus|	10213918	tree01233	49952	Pushchinovirus			4767138	68386	Konstantinevirus
																MK931444	13541318	0		5456458	5456458|tree01233|50740|Bembunaquatrovirus|	5456458	tree01233	50740	Bembunaquatrovirus			7025648	68508	Konstantinevirus
																MK931445	13541358	0		12058398	12058398|tree01234|57811|Saphexavirus|PolA	12058398	tree01234	57811	Saphexavirus	PolA		4728018	68952	Konstantinevirus
																MK931446	13541408	1		8446868	8446868|tree01234|58036|Saphexavirus|PolA	8446868	tree01234	58036	Saphexavirus	PolA		4723658	70110	Predatorvirus
																MK932884	11583328	0		19632338	19632338|tree01234|56582|Saphexavirus|PolA	19632338	tree01234	56582	Saphexavirus	PolA		32880848	69709	Patiencevirus
																MK934841	11583348	0		4755958	4755958|tree01234|58305|Saphexavirus|PolA	4755958	tree01234	58305	Saphexavirus	PolA		4765278	70506	Patiencevirus
																MK936475	19792128	1		30921608	30921608|tree01234|56564|Saphexavirus|PolA	30921608	tree01234	56564	Saphexavirus	PolA		5446408	69377	Patiencevirus
																MK936476	19792148	1		5469228	5469228|tree01234|57081|Saphexavirus|PolA	5469228	tree01234	57081	Saphexavirus	PolA		4689698	70797	Barnyardvirus
																MK937591	12059178	0		24925178	24925178|tree01234|58127|Saphexavirus|PolA	24925178	tree01234	58127	Saphexavirus	PolA		8214348	70030	Barnyardvirus
																MK937592	12059198	1		33487078	33487078|tree01234|57478|Saphexavirus|PolA	33487078	tree01234	57478	Saphexavirus	PolA		15473858	71538	Indlulamithivirus
																MK937593	12059218	0		33487138	33487138|tree01234|57775|Saphexavirus|PolA	33487138	tree01234	57775	Saphexavirus	PolA		21842688	70048	Fowlmouthvirus
																MK937594	12059238	0		33486918	33486918|tree01234|55880|Saphexavirus|PolA	33486918	tree01234	55880	Saphexavirus	PolA		7644088	69660	Fowlmouthvirus
																MK937595	12059258	1		33487058	33487058|tree01234|57485|Saphexavirus|PolA	33487058	tree01234	57485	Saphexavirus	PolA		6113998	68869	Cukevirus
																MK937596	12059278	0		33486978	33486978|tree01234|57735|Saphexavirus|PolA	33486978	tree01234	57735	Saphexavirus	PolA		22038598	71003	Papyrusvirus
																MK937597	12059298	0		5469248	5469248|tree01234|58619|Saphexavirus|PolA	5469248	tree01234	58619	Saphexavirus	PolA		6282408	71752	Papyrusvirus
																MK937598	12059318	1		9347008	9347008|tree01234|58018|Saphexavirus|PolA	9347008	tree01234	58018	Saphexavirus	PolA		5469688	71726	Papyrusvirus
																MK937599	12059338	0		4795668	4795668|tree01234|58000|Saphexavirus|PolA	4795668	tree01234	58000	Saphexavirus	PolA		5454258	71436	Papyrusvirus
																MK937600	12059358	0		5465008	5465008|tree01234|57408|Saphexavirus|PolA	5465008	tree01234	57408	Saphexavirus	PolA		7784778	71199	Papyrusvirus
																MK937601	12059378	1		5463568	5463568|tree01234|58984|Saphexavirus|PolA	5463568	tree01234	58984	Saphexavirus	PolA		5484768	71547	Papyrusvirus
																MK937602	12059398	1		27202338	27202338|tree01234|56099|Saphexavirus|PolA	27202338	tree01234	56099	Saphexavirus	PolA		9748128	71390	Papyrusvirus
																MK937603	12059418	0		9282398	9282398|tree01234|55244|Saphexavirus|PolA	9282398	tree01234	55244	Saphexavirus	PolA		4757178	70657	Papyrusvirus
																MK937604	12059438	0		33486998	33486998|tree01234|57118|Saphexavirus|PolA	33486998	tree01234	57118	Saphexavirus	PolA		25535498	66621	na
																MK937605	12059458	1		33486938	33486938|tree01234|57457|Saphexavirus|PolA	33486938	tree01234	57457	Saphexavirus	PolA		21843298	64351	Terapinvirus
																MK937606	12059478	0		33487018	33487018|tree01234|57304|Saphexavirus|PolA	33487018	tree01234	57304	Saphexavirus	PolA		22409638	66696	Terapinvirus
																MK937607	12059498	0		14326708	14326708|tree01234|55876|Saphexavirus|PolA	14326708	tree01234	55876	Saphexavirus	PolA		29541688	66439	Terapinvirus
																MK937608	12059518	0		31797928	31797928|tree01234|56144|Saphexavirus|PolA	31797928	tree01234	56144	Saphexavirus	PolA		22409698	66807	Terapinvirus
																MK937609	12059538	0		33487098	33487098|tree01234|57092|Saphexavirus|PolA	33487098	tree01234	57092	Saphexavirus	PolA		6298488	66609	Terapinvirus
																MK937610	12198108	1		32881108	32881108|tree01234|57289|Saphexavirus|PolA	32881108	tree01234	57289	Saphexavirus	PolA		7027188	66610	Terapinvirus
																MK937611	12059578	0		9346908	9346908|tree01234|58400|Saphexavirus|PolA	9346908	tree01234	58400	Saphexavirus	PolA		4809148	66611	Terapinvirus
																MK937612	12059598	0		4766058	4766058|tree01234|55726|Saphexavirus|PolA	4766058	tree01234	55726	Saphexavirus	PolA		6812178	67118	Terapinvirus
																MK937613	12059618	1		5449318	5449318|tree01234|55073|Saphexavirus|PolA	5449318	tree01234	55073	Saphexavirus	PolA		35410808	64158	Terapinvirus
																MK940809	12154028	1		4744458	4744458|tree01234|53996|Saphexavirus|PolA	4744458	tree01234	53996	Saphexavirus	PolA		31408258	67754	Lambovirus
																MK942064	10948768	1		11369198	11369198|tree01234|58938|Saphexavirus|PolA	11369198	tree01234	58938	Saphexavirus	PolA		14380228	67813	Lambovirus
																MK947458	14387838	1		29542068	29542068|tree01234|57270|Saphexavirus|PolA	29542068	tree01234	57270	Saphexavirus	PolA		31408278	68241	Lambovirus
																MK947459	14381118	1		33737918	33737918|tree01235|57050|na|PolA	33737918	tree01235	57050	na	PolA		14381298	66892	Lambovirus
																MK947460	14387878	0		33737958	33737958|tree01235|57099|na|PolA	33737958	tree01235	57099	na	PolA		35326558	65574	Lambovirus
																MK962626	12058638	1		33738038	33738038|tree01235|56744|na|PolA	33738038	tree01235	56744	na	PolA		35410928	64869	Lambovirus
																MK962627	12058658	1		12154088	12154088|tree01236|65660|Homburgvirus|PolA	12154088	tree01236	65660	Homburgvirus	PolA		35326578	65274	Lambovirus
																MK962628	12058678	1		12154868	12154868|tree01236|64629|Homburgvirus|PolA	12154868	tree01236	64629	Homburgvirus	PolA		35530248	67279	Lambovirus
																MK962629	12058698	1		12154108	12154108|tree01236|65468|Homburgvirus|PolA	12154108	tree01236	65468	Homburgvirus	PolA		35530208	67688	Lambovirus
																MK962630	12058718	1		4766338	4766338|tree01236|66676|Homburgvirus|PolA	4766338	tree01236	66676	Homburgvirus	PolA		35530318	68847	Lambovirus
																MK962631	12058738	1		4767098	4767098|tree01236|67150|Homburgvirus|PolA	4767098	tree01236	67150	Homburgvirus	PolA		14374798	67785	Lambovirus
																MK962632	12058758	1		6375378	6375378|tree01236|67040|Homburgvirus|	6375378	tree01236	67040	Homburgvirus			31408238	68501	Lambovirus
																MK962633	12058778	1		13548378	13548378|tree01236|65128|Homburgvirus|PolA	13548378	tree01236	65128	Homburgvirus	PolA		14373858	67605	Lambovirus
																MK962634	12058798	1		4753438	4753438|tree01236|65132|Homburgvirus|PolA	4753438	tree01236	65132	Homburgvirus	PolA		14380738	67485	Lambovirus
																MK962635	12058818	1		16846728	16846728|tree01236|65284|Homburgvirus|PolA	16846728	tree01236	65284	Homburgvirus	PolA		15474068	68155	Lambovirus
																MK962636	12058838	1		4755858	4755858|tree01236|64756|Homburgvirus|PolA	4755858	tree01236	64756	Homburgvirus	PolA		29536658	67754	Lambovirus
																MK962637	12058858	1		4744338	4744338|tree01236|67170|Homburgvirus|PolA	4744338	tree01236	67170	Homburgvirus	PolA		6298128	68260	na
																MK962638	12058878	1		7050278	7050278|tree01237|56468|Halcyonevirus|PolA	7050278	tree01237	56468	Halcyonevirus	PolA		20240138	69271	na
																MK962639	12058898	1		7050358	7050358|tree01237|56465|Halcyonevirus|PolA	7050358	tree01237	56465	Halcyonevirus	PolA		22038998	69299	na
																MK962640	12058918	1		7050258	7050258|tree01237|55774|Halcyonevirus|PolA	7050258	tree01237	55774	Halcyonevirus	PolA		29544688	69514	na
																MK962641	12058938	1		4797508	4797508|tree01237|54439|Halcyonevirus|PolA	4797508	tree01237	54439	Halcyonevirus	PolA		8454348	69439	na
																MK962749	13540618	2		7050518	7050518|tree01237|55560|Halcyonevirus|PolA	7050518	tree01237	55560	Halcyonevirus	PolA		29544568	69287	na
																MK962750	13540678	1		7050538	7050538|tree01237|55560|Halcyonevirus|PolA	7050538	tree01237	55560	Halcyonevirus	PolA		22205458	69373	na
																MK962751	13540728	0		7050498	7050498|tree01237|55990|Halcyonevirus|PolA	7050498	tree01237	55990	Halcyonevirus	PolA		20240118	68994	na
																MK962752	13540758	1		7050718	7050718|tree01237|50316|Halcyonevirus|PolA	7050718	tree01237	50316	Halcyonevirus	PolA		6298108	68671	na
																MK962753	13540788	1		33782028	33782028|tree01238|65534|na|PolA	33782028	tree01238	65534	na	PolA		29548868	43098	Gustavvirus
																MK962754	13540838	1		33782068	33782068|tree01238|68062|na|PolA	33782068	tree01238	68062	na	PolA		34814948	43656	Gustavvirus
																MK962755	13540928	1		24740468	24740468|tree01239|55448|na|PolA	24740468	tree01239	55448	na	PolA		6109298	44408	Gustavvirus
																MK962756	13540948	2		14211438	14211438|tree01239|55455|na|PolA	14211438	tree01239	55455	na	PolA		6109318	42475	Gustavvirus
																MK962757	13540978	1		29497648	29497648|tree01239|55448|na|PolA	29497648	tree01239	55448	na	PolA		6812018	44924	Gustavvirus
																MK962758	13541048	1		29497628	29497628|tree01239|55418|na|PolA	29497628	tree01239	55418	na	PolA		20406688	45732	Trinevirus
																MK965969	10948628	1		29497588	29497588|tree01239|55450|na|PolA	29497588	tree01239	55450	na	PolA		6812278	43758	Trinevirus
																MK965970	10948648	1		34636578	34636578|tree01240|68997|na|PolA	34636578	tree01240	68997	na	PolA		4789268	42972	Sasvirus
																MK967377	12437268	0		34636648	34636648|tree01240|69922|na|PolA	34636648	tree01240	69922	na	PolA		6236648	44530	Ikedavirus
																MK967378	12437298	0		4749838	4749838|tree01241|49259|Andromedavirus|PolC	4749838	tree01241	49259	Andromedavirus	PolC		6236668	43193	Ikedavirus
																MK967379	12437208	0		5448008	5448008|tree01241|49362|Andromedavirus|PolC	5448008	tree01241	49362	Andromedavirus	PolC		29554108	40579	na
																MK967380	12437348	0		4758318	4758318|tree01241|49246|Andromedavirus|PolC	4758318	tree01241	49246	Andromedavirus	PolC		9748408	41500	na
																MK967381	12437408	0		21435878	21435878|tree01241|49683|Andromedavirus|PolC	21435878	tree01241	49683	Andromedavirus	PolC		32778818	39295	na
																MK967382	12437438	1		4751438	4751438|tree01241|49425|Andromedavirus|PolC	4751438	tree01241	49425	Andromedavirus	PolC		26546818	46380	na
																MK967383	12437498	1		5454718	5454718|tree01241|48589|Andromedavirus|PolC	5454718	tree01241	48589	Andromedavirus	PolC		4741418	46140	na
																MK967384	12437528	0		4752298	4752298|tree01241|50161|Andromedavirus|PolC	4752298	tree01241	50161	Andromedavirus	PolC		22703908	42174	Dismasvirus
																MK967385	12437588	1		4757738	4757738|tree01241|49836|Andromedavirus|PolC	4757738	tree01241	49836	Andromedavirus	PolC		29857898	41958	Dismasvirus
																MK967386	12437648	1		20083368	20083368|tree01241|49258|Andromedavirus|PolC	20083368	tree01241	49258	Andromedavirus	PolC		6332038	42655	Dismasvirus
																MK967387	12437668	1		4750858	4750858|tree01241|49458|Andromedavirus|PolC	4750858	tree01241	49458	Andromedavirus	PolC		21843408	41417	Dismasvirus
																MK967388	12437708	1		5448028	5448028|tree01241|49492|Andromedavirus|PolC	5448028	tree01241	49492	Andromedavirus	PolC		9748308	41814	Dismasvirus
																MK967389	12437748	0		4757758	4757758|tree01241|50354|Andromedavirus|PolC	4757758	tree01241	50354	Andromedavirus	PolC		26546638	41665	Dismasvirus
																MK967390	12437808	0		14381058	14381058|tree01241|52370|na|PolC	14381058	tree01241	52370	na	PolC		22410098	41665	Dismasvirus
																MK967391	12437838	1		14382258	14382258|tree01241|52371|na|PolC	14382258	tree01241	52371	na	PolC		14656348	41531	Dismasvirus
																MK967392	12437868	0		29545368	29545368|tree01241|52372|na|PolC	29545368	tree01241	52372	na	PolC		29540528	41003	Dismasvirus
																MK967393	12437908	0		24616718	24616718|tree01241|52834|na|PolC	24616718	tree01241	52834	na	PolC		27661628	41471	Dismasvirus
																MK967394	12437958	1		14381868	14381868|tree01241|52749|na|PolC	14381868	tree01241	52749	na	PolC		12198108	42129	Dismasvirus
																MK967395	12438028	1		14381918	14381918|tree01241|52749|na|PolC	14381918	tree01241	52749	na	PolC		29529548	41510	Dismasvirus
																MK967396	12438058	0		14862578	14862578|tree01241|52692|na|PolC	14862578	tree01241	52692	na	PolC		35326538	41379	Dismasvirus
																MK967397	12438088	0		15780888	15780888|tree01242|45439|na|PolC	15780888	tree01242	45439	na	PolC		19360628	41448	Dismasvirus
																MK967398	12438118	1		7777138	7777138|tree01242|50485|na|PolC	7777138	tree01242	50485	na	PolC		35530118	41261	Dismasvirus
																MK967399	12438178	1		14862538	14862538|tree01243|45238|na|	14862538	tree01243	45238	na			22703818	41200	Dismasvirus
																MK967400	12438348	1		14862558	14862558|tree01243|44817|na|	14862558	tree01243	44817	na			29548248	41195	Dismasvirus
																MK967401	12438248	1		4696078	4696078|tree01243|44010|na|	4696078	tree01243	44010	na			25905118	40883	Dismasvirus
																MK967402	12438268	0		14862518	14862518|tree01243|46276|na|	14862518	tree01243	46276	na			22703868	41340	Dismasvirus
																MK972685	13548438	0		13548268	13548268|tree01243|42859|na|	13548268	tree01243	42859	na			12782958	41692	Dismasvirus
																MK972686	13548498	0		7529278	7529278|tree01243|43733|na|	7529278	tree01243	43733	na			18113278	41594	Dismasvirus
																MK972687	13548528	0		15408768	15408768|tree01244|45037|na|	15408768	tree01244	45037	na			25905138	41557	Dismasvirus
																MK972688	13548558	0		18262768	18262768|tree01244|45419|na|	18262768	tree01244	45419	na			26546698	41814	Dismasvirus
																MK972689	13548618	0		14382028	14382028|tree01245|56127|na|	14382028	tree01245	56127	na			6332058	42139	Dismasvirus
																MK972690	13548658	1		14382078	14382078|tree01245|55901|na|	14382078	tree01245	55901	na			19359888	41522	Dismasvirus
																MK972691	13548708	1		14382098	14382098|tree01245|55687|na|	14382098	tree01245	55687	na			12782848	41947	Dismasvirus
																MK972692	13548758	0		14381958	14381958|tree01245|55479|na|	14381958	tree01245	55479	na			6332178	41417	Dismasvirus
																MK972693	13548828	0		14382198	14382198|tree01245|55382|na|	14382198	tree01245	55382	na			6112238	41593	Dismasvirus
																MK972694	13548868	0		14382148	14382148|tree01245|55312|na|	14382148	tree01245	55312	na			12059318	42169	Dismasvirus
																MK972695	13548898	0		32517218	32517218|tree01246|47718|Saundersvirus|	32517218	tree01246	47718	Saundersvirus			31793088	41712	Dismasvirus
																MK972696	13548928	0		7777158	7777158|tree01246|48160|na|	7777158	tree01246	48160	na			22703968	41876	Dismasvirus
																MK972697	13549008	0		35318878	35318878|tree01247|46473|na|	35318878	tree01247	46473	na			7643848	39926	Armstrongvirus
																MK972698	13549048	1		34240738	34240738|tree01247|46428|na|	34240738	tree01247	46428	na			13248888	39994	Armstrongvirus
																MK972699	13549078	1		7747138	7747138|tree01247|45052|na|	7747138	tree01247	45052	na			7643808	39928	Armstrongvirus
																MK972700	13549108	1		34581998	34581998|tree01247|46098|na|	34581998	tree01247	46098	na			32778778	39894	Armstrongvirus
																MK972701	13549188	1		4797208	4797208|tree01248|41560|Leicestervirus|	4797208	tree01248	41560	Leicestervirus			7644288	39926	Armstrongvirus
																MK972702	13549228	1		6525868	6525868|tree01248|41318|Leicestervirus|	6525868	tree01248	41318	Leicestervirus			30621538	39843	Armstrongvirus
																MK972703	13549268	1		5453078	5453078|tree01248|41619|Leicestervirus|	5453078	tree01248	41619	Leicestervirus			7643928	39828	Armstrongvirus
																MK972704	13549308	1		4736758	4736758|tree01248|41090|Leicestervirus|	4736758	tree01248	41090	Leicestervirus			7644368	39828	Armstrongvirus
																MK972705	13549368	1		4796508	4796508|tree01248|41507|Leicestervirus|	4796508	tree01248	41507	Leicestervirus			30621758	40567	Armstrongvirus
																MK972706	13549428	1		15683758	15683758|tree01249|45089|na|	15683758	tree01249	45089	na			7025688	40833	Edenvirus
																MK972707	13549448	1		6525688	6525688|tree01249|44129|na|	6525688	tree01249	44129	na			36349668	42211	na
																MK972708	13549508	1		31407798	31407798|tree01250|48164|na|	31407798	tree01250	48164	na			35130538	53491	na
																MK972709	13549548	1		36305858	36305858|tree01250|48528|na|	36305858	tree01250	48528	na			4756958	37372	na
																MK972710	13554028	0		4738978	4738978|tree01251|56506|na|PolA	4738978	tree01251	56506	na	PolA		17373578	37783	na
																MK972711	13554068	0		5465608	5465608|tree01251|56075|na|PolA	5465608	tree01251	56075	na	PolA		29887768	36407	na
																MK972712	13554138	0		18994138	18994138|tree01252|34162|na|	18994138	tree01252	34162	na			11584088	40317	na
																MK972713	13554168	0		18998138	18998138|tree01252|49648|na|	18998138	tree01252	49648	na			7025008	39448	na
																MK972714	13554208	0		4814428	4814428|tree01253|42696|na|	4814428	tree01253	42696	na			8214128	36776	Majavirus
																MK972715	13554258	1		4814028	4814028|tree01253|42696|na|	4814028	tree01253	42696	na			35326458	36744	na
																MK972716	13554298	1		5452798	5452798|tree01253|42696|na|	5452798	tree01253	42696	na			5453818	37809	Galaxyvirus
																MK972717	13554348	1		4814748	4814748|tree01253|42702|na|	4814748	tree01253	42702	na			5472688	39122	Galaxyvirus
																MK972831	14907658	0		4813988	4813988|tree01253|42894|na|	4813988	tree01253	42894	na			7644268	38077	Coralvirus
																MK976036	13197978	0		19436258	19436258|tree01253|42756|na|	19436258	tree01253	42756	na			14380038	38128	Coralvirus
																MK977694	11564428	1		4814648	4814648|tree01253|42696|na|	4814648	tree01253	42696	na			7644408	38317	Coralvirus
																MK977695	11583948	1		19436318	19436318|tree01253|42762|na|	19436318	tree01253	42762	na			7643988	39044	Coralvirus
																MK977696	11583968	1		4814068	4814068|tree01253|42820|na|	4814068	tree01253	42820	na			7644008	37967	Coralvirus
																MK977697	11583988	1		19436478	19436478|tree01253|42756|na|	19436478	tree01253	42756	na			7644168	38450	Coralvirus
																MK977698	11584008	0		19436518	19436518|tree01253|42756|na|	19436518	tree01253	42756	na			7644208	38457	Coralvirus
																MK977699	11589458	1		19436338	19436338|tree01253|42699|na|	19436338	tree01253	42699	na			7644428	38449	Coralvirus
																MK977700	11584028	1		19436618	19436618|tree01253|42756|na|	19436618	tree01253	42756	na			15451438	38850	Kuleanavirus
																MK977701	11584048	0		19436498	19436498|tree01253|42658|na|	19436498	tree01253	42658	na			15683538	38969	na
																MK977702	11584068	0		20071748	20071748|tree01254|45990|na|	20071748	tree01254	45990	na			25035548	38596	Andrewvirus
																MK977703	11584088	0		26546298	26546298|tree01254|47160|na|	26546298	tree01254	47160	na			36349688	39179	Andrewvirus
																MK977704	11584108	0		21434638	21434638|tree01254|48011|na|	21434638	tree01254	48011	na			7644388	38802	Andrewvirus
																MK977705	11589478	0		4740958	4740958|tree01254|47159|na|	4740958	tree01254	47159	na			22531358	39404	na
																MK977706	11584128	1		26546498	26546498|tree01254|47095|na|	26546498	tree01254	47095	na			35410968	39051	na
																MK977707	11584148	0		4728818	4728818|tree01254|44929|na|	4728818	tree01254	44929	na			22703298	38594	na
																MK977708	11584168	0		35175478	35175478|tree01255|44128|na|	35175478	tree01255	44128	na			33758008	38648	na
																MK977709	11589398	0		35417408	35417408|tree01255|43763|na|	35417408	tree01255	43763	na			36349648	38821	na
																MK977710	11584188	1		30995718	30995718|tree01255|44001|na|	30995718	tree01255	44001	na			5458628	35284	Anatolevirus
																MK977711	12059678	1		4747318	4747318|tree01255|49329|na|	4747318	tree01255	49329	na			5458708	35209	Anatolevirus
																MK977712	11589298	1		26959988	26959988|tree01256|71495|na|	26959988	tree01256	71495	na			5458668	35948	Anatolevirus
																MK977713	11589318	1		29498788	29498788|tree01256|71470|na|	29498788	tree01256	71470	na			5458728	38067	Doucettevirus
																MK977714	11589338	0		29498868	29498868|tree01256|69794|na|	29498868	tree01256	69794	na			5458688	37429	Doucettevirus
																MK977715	12059698	1		29498848	29498848|tree01256|68048|na|	29498848	tree01256	68048	na			5458648	37219	Doucettevirus
																MK982307	21594078	1		23742458	23742458|tree01257|40465|na|	23742458	tree01257	40465	na			5458748	38555	Doucettevirus
																MK984681	11369278	1		23742518	23742518|tree01257|40036|na|	23742518	tree01257	40036	na			4809588	38071	Pulverervirus
																MK994515	11369298	2		23742558	23742558|tree01258|43030|na|	23742558	tree01258	43030	na			4810248	39640	Pulverervirus
																MK994522	15462328	1		23742598	23742598|tree01258|43030|na|	23742598	tree01258	43030	na			7024888	43950	Korravirus
																MN010755	12058958	0		4809668	4809668|tree01259|166634|Tequatrovirus|PolB	4809668	tree01259	166634	Tequatrovirus	PolB		15475438	43949	Korravirus
																MN010756	12058978	1		7513688	7513688|tree01259|168496|Tequatrovirus|PolB	7513688	tree01259	168496	Tequatrovirus	PolB		7025168	43950	Korravirus
																MN010757	12058998	0		7513748	7513748|tree01259|166514|Tequatrovirus|PolB	7513748	tree01259	166514	Tequatrovirus	PolB		7024968	43950	Korravirus
																MN010758	12059018	0		30970988	30970988|tree01259|166102|Tequatrovirus|PolB	30970988	tree01259	166102	Tequatrovirus	PolB		7024908	43949	Korravirus
																MN010759	12059038	0		20407088	20407088|tree01259|167600|Tequatrovirus|PolB	20407088	tree01259	167600	Tequatrovirus	PolB		5476468	43950	Korravirus
																MN010760	12059058	0		18262668	18262668|tree01259|165795|Tequatrovirus|PolB	18262668	tree01259	165795	Tequatrovirus	PolB		5468768	42830	Korravirus
																MN010761	12059078	1		33879468	33879468|tree01259|166484|Tequatrovirus|PolB	33879468	tree01259	166484	Tequatrovirus	PolB		8213748	43764	Korravirus
																MN010762	12059098	0		30138308	30138308|tree01259|167080|Tequatrovirus|PolB	30138308	tree01259	167080	Tequatrovirus	PolB		8213298	43739	Korravirus
																MN013074	13547648	1		30169228	30169228|tree01259|165574|Tequatrovirus|PolB	30169228	tree01259	165574	Tequatrovirus	PolB		8213218	43739	Korravirus
																MN013075	13547668	0		4780958	4780958|tree01259|167063|Tequatrovirus|PolB	4780958	tree01259	167063	Tequatrovirus	PolB		8212678	44416	Korravirus
																MN013076	13547708	0		16217118	16217118|tree01259|165017|Tequatrovirus|PolB	16217118	tree01259	165017	Tequatrovirus	PolB		7995228	43739	Korravirus
																MN013077	13547788	1		30803628	30803628|tree01259|166825|Tequatrovirus|PolB	30803628	tree01259	166825	Tequatrovirus	PolB		5453778	43336	Korravirus
																MN013078	13547838	0		4791468	4791468|tree01259|167467|Tequatrovirus|PolB	4791468	tree01259	167467	Tequatrovirus	PolB		5468688	43336	Korravirus
																MN013079	13547868	0		6525788	6525788|tree01259|167467|Tequatrovirus|PolB	6525788	tree01259	167467	Tequatrovirus	PolB		11928208	43746	Korravirus
																MN013080	13547928	0		6525728	6525728|tree01259|167467|Tequatrovirus|PolB	6525728	tree01259	167467	Tequatrovirus	PolB		20238478	43746	Korravirus
																MN013081	13547988	1		10011108	10011108|tree01259|164987|Tequatrovirus|PolB	10011108	tree01259	164987	Tequatrovirus	PolB		6109178	43940	Korravirus
																MN013082	13548028	1		16217058	16217058|tree01259|166833|Tequatrovirus|PolB	16217058	tree01259	166833	Tequatrovirus	PolB		11928538	43089	Korravirus
																MN013083	13548058	0		30169248	30169248|tree01259|168255|Tequatrovirus|PolB	30169248	tree01259	168255	Tequatrovirus	PolB		20238438	43089	Korravirus
																MN013084	13548128	1		30169288	30169288|tree01259|166773|Tequatrovirus|PolB	30169288	tree01259	166773	Tequatrovirus	PolB		7529518	43161	Korravirus
																MN013085	13548168	1		10011288	10011288|tree01259|167317|Tequatrovirus|PolB	10011288	tree01259	167317	Tequatrovirus	PolB		8212888	42972	Korravirus
																MN013086	13554448	0		16217098	16217098|tree01259|168070|Tequatrovirus|PolB	16217098	tree01259	168070	Tequatrovirus	PolB		5468628	43075	Korravirus
																MN013087	13548218	0		18114498	18114498|tree01259|167516|Tequatrovirus|PolB	18114498	tree01259	167516	Tequatrovirus	PolB		8214168	42968	Korravirus
																MN013088	13548268	0		16217078	16217078|tree01259|167892|Tequatrovirus|PolB	16217078	tree01259	167892	Tequatrovirus	PolB		7995148	43357	Korravirus
																MN013089	13548328	1		18114518	18114518|tree01259|167484|Tequatrovirus|PolB	18114518	tree01259	167484	Tequatrovirus	PolB		15779568	42950	Korravirus
																MN013090	13548348	1		33879108	33879108|tree01259|166355|Tequatrovirus|PolB	33879108	tree01259	166355	Tequatrovirus	PolB		5472988	42963	Korravirus
																MN013189	11369318	1		33879128	33879128|tree01259|165470|Tequatrovirus|PolB	33879128	tree01259	165470	Tequatrovirus	PolB		8213188	42602	Korravirus
																MN013356	11583368	1		30169208	30169208|tree01259|164714|Tequatrovirus|PolB	30169208	tree01259	164714	Tequatrovirus	PolB		8213238	42561	Korravirus
																MN016939	14907718	0		16217138	16217138|tree01259|166468|Tequatrovirus|PolB	16217138	tree01259	166468	Tequatrovirus	PolB		5459438	42944	Korravirus
																MN018232	11933608	1		29499648	29499648|tree01259|166057|Tequatrovirus|PolB	29499648	tree01259	166057	Tequatrovirus	PolB		8213418	43274	Korravirus
																MN019128	13197998	0		13540928	13540928|tree01259|167852|Tequatrovirus|PolB	13540928	tree01259	167852	Tequatrovirus	PolB		8212568	43439	Korravirus
																MN022785	12154948	1		5604198	5604198|tree01259|166283|Tequatrovirus|PolB	5604198	tree01259	166283	Tequatrovirus	PolB		7995108	43239	Korravirus
																MN022787	13201078	1		7050698	7050698|tree01259|166677|Tequatrovirus|PolB	7050698	tree01259	166677	Tequatrovirus	PolB		8213118	43238	Korravirus
																MN023176	19957938	0		36497868	36497868|tree01259|165859|Tequatrovirus|PolB	36497868	tree01259	165859	Tequatrovirus	PolB		8212758	43366	Korravirus
																MN023177	19958098	0		36807108	36807108|tree01259|165776|Tequatrovirus|PolB	36807108	tree01259	165776	Tequatrovirus	PolB		5472768	43081	Korravirus
																MN023178	19958118	0		7513768	7513768|tree01259|167318|Tequatrovirus|PolB	7513768	tree01259	167318	Tequatrovirus	PolB		8212968	43087	Korravirus
																MN023179	19958138	0		4794468	4794468|tree01259|167298|Tequatrovirus|PolB	4794468	tree01259	167298	Tequatrovirus	PolB		5468648	42601	Korravirus
																MN023180	19958158	0		6525848	6525848|tree01259|167299|Tequatrovirus|PolB	6525848	tree01259	167299	Tequatrovirus	PolB		23969398	43603	Korravirus
																MN023181	19958178	0		6525748	6525748|tree01259|167298|Tequatrovirus|PolB	6525748	tree01259	167298	Tequatrovirus	PolB		5468748	43374	Korravirus
																MN023182	19958198	0		6525808	6525808|tree01259|167298|Tequatrovirus|PolB	6525808	tree01259	167298	Tequatrovirus	PolB		7994968	43706	Korravirus
																MN023183	19958218	0		30803688	30803688|tree01259|168125|Tequatrovirus|PolB	30803688	tree01259	168125	Tequatrovirus	PolB		5457688	43977	Korravirus
																MN023184	19958238	0		30642528	30642528|tree01259|167153|Tequatrovirus|PolB	30642528	tree01259	167153	Tequatrovirus	PolB		5459478	43891	Korravirus
																MN023185	19957958	0		4795708	4795708|tree01259|167124|Tequatrovirus|PolB	4795708	tree01259	167124	Tequatrovirus	PolB		6108578	43891	Korravirus
																MN023186	19957978	0		4746418	4746418|tree01259|166452|Tequatrovirus|PolB	4746418	tree01259	166452	Tequatrovirus	PolB		5468708	44183	Korravirus
																MN023187	19957998	0		6918748	6918748|tree01259|167747|Tequatrovirus|PolB	6918748	tree01259	167747	Tequatrovirus	PolB		5472948	44045	Korravirus
																MN023188	19958018	0		11564428	11564428|tree01259|167353|Tequatrovirus|PolB	11564428	tree01259	167353	Tequatrovirus	PolB		8212818	44251	Korravirus
																MN023189	19958038	0		24595698	24595698|tree01259|165973|Tequatrovirus|PolB	24595698	tree01259	165973	Tequatrovirus	PolB		5457708	44163	Korravirus
																MN023190	19958058	0		5476028	5476028|tree01259|167678|Tequatrovirus|PolB	5476028	tree01259	167678	Tequatrovirus	PolB		15780948	43699	Korravirus
																MN023191	19958078	0		18112938	18112938|tree01259|166579|Tequatrovirus|PolB	18112938	tree01259	166579	Tequatrovirus	PolB		5472708	43914	Korravirus
																MN026740	15508768	1		25905238	25905238|tree01259|166727|Tequatrovirus|PolB	25905238	tree01259	166727	Tequatrovirus	PolB		5459038	43914	Korravirus
																MN026741	13198138	1		30169168	30169168|tree01259|167411|Tequatrovirus|PolB	30169168	tree01259	167411	Tequatrovirus	PolB		5468788	44371	Korravirus
																MN027503	11369338	1		6106958	6106958|tree01259|168573|Tequatrovirus|PolB	6106958	tree01259	168573	Tequatrovirus	PolB		7995028	43862	Korravirus
																MN028536	13198018	0		6106938	6106938|tree01259|168112|Tequatrovirus|PolB	6106938	tree01259	168112	Tequatrovirus	PolB		8212998	43496	Korravirus
																MN029011	24925138	1		5454938	5454938|tree01259|166423|Tequatrovirus|PolB	5454938	tree01259	166423	Tequatrovirus	PolB		8214458	43661	Korravirus
																MN032614	15732798	2		4727118	4727118|tree01259|168394|Tequatrovirus|PolB	4727118	tree01259	168394	Tequatrovirus	PolB		8213958	43661	Korravirus
																MN038175	11928598	1		4859608	4859608|tree01259|168401|Tequatrovirus|PolB	4859608	tree01259	168401	Tequatrovirus	PolB		5453538	43661	Korravirus
																MN038176	11928658	2		32188858	32188858|tree01259|168395|Tequatrovirus|PolB	32188858	tree01259	168395	Tequatrovirus	PolB		8213318	43391	Korravirus
																MN038177	11928678	1		33878988	33878988|tree01259|166919|Tequatrovirus|PolB	33878988	tree01259	166919	Tequatrovirus	PolB		8213338	43195	Korravirus
																MN038178	11928698	1		4783958	4783958|tree01259|167435|Tequatrovirus|PolB	4783958	tree01259	167435	Tequatrovirus	PolB		9748228	43729	Korravirus
																MN038179	11928718	2		33879448	33879448|tree01259|169173|Tequatrovirus|PolB	33879448	tree01259	169173	Tequatrovirus	PolB		7995178	43934	Korravirus
																MN043729	12782098	1		8964888	8964888|tree01259|168000|Tequatrovirus|PolB	8964888	tree01259	168000	Tequatrovirus	PolB		8213518	43546	Korravirus
																MN043730	12782128	2		4859408	4859408|tree01259|165179|Tequatrovirus|PolB	4859408	tree01259	165179	Tequatrovirus	PolB		5459058	43607	Korravirus
																MN044033	11369358	1		30169188	30169188|tree01259|169509|Tequatrovirus|PolB	30169188	tree01259	169509	Tequatrovirus	PolB		9346588	43701	Korravirus
																MN045228	13712258	1		33879428	33879428|tree01259|167224|Tequatrovirus|PolB	33879428	tree01259	167224	Tequatrovirus	PolB		6109138	43812	Korravirus
																MN045229	13541578	1		36805788	36805788|tree01259|168570|na|PolB	36805788	tree01259	168570	na	PolB		8213618	43850	Korravirus
																MN045230	13541638	1		6458508	6458508|tree01259|168403|Tequatrovirus|PolB	6458508	tree01259	168403	Tequatrovirus	PolB		5453658	44259	Korravirus
																MN045231	13541668	1		23268048	23268048|tree01259|166363|Tequatrovirus|PolB	23268048	tree01259	166363	Tequatrovirus	PolB		6109158	44258	Korravirus
																MN047438	13201098	2		23269298	23269298|tree01259|166364|Tequatrovirus|PolB	23269298	tree01259	166364	Tequatrovirus	PolB		5468668	44389	Korravirus
																MN047793	20124338	2		7845468	7845468|tree01259|166848|Tequatrovirus|PolB	7845468	tree01259	166848	Tequatrovirus	PolB		8213478	43418	Korravirus
																MN052874	12154048	1		35318938	35318938|tree01259|167011|Tequatrovirus|PolB	35318938	tree01259	167011	Tequatrovirus	PolB		8213878	43562	Korravirus
																MN055691	13198038	0		30803808	30803808|tree01259|166300|Tequatrovirus|PolB	30803808	tree01259	166300	Tequatrovirus	PolB		5468728	43707	Korravirus
																MN061582	14862938	1		29553828	29553828|tree01259|167034|Tequatrovirus|PolB	29553828	tree01259	167034	Tequatrovirus	PolB		5472788	43562	Korravirus
																MN062185	13541918	1		15781148	15781148|tree01259|167485|Tequatrovirus|PolB	15781148	tree01259	167485	Tequatrovirus	PolB		29496948	40557	na
																MN062186	13541998	1		7785338	7785338|tree01259|167379|Tequatrovirus|PolB	7785338	tree01259	167379	Tequatrovirus	PolB		22409518	44938	Archimedesvirus
																MN062187	13542048	1		4748078	4748078|tree01259|166499|Tequatrovirus|PolB	4748078	tree01259	166499	Tequatrovirus	PolB		4808608	45285	Ghobesvirus
																MN062188	13542078	1		6450328	6450328|tree01259|164366|Tequatrovirus|PolB	6450328	tree01259	164366	Tequatrovirus	PolB		7257188	46888	Catfishvirus
																MN062189	13542128	1		33879308	33879308|tree01259|167539|Tequatrovirus|PolB	33879308	tree01259	167539	Tequatrovirus	PolB		20091368	44904	Vendettavirus
																MN062701	12782358	0		31041398	31041398|tree01259|167177|Tequatrovirus|PolB	31041398	tree01259	167177	Tequatrovirus	PolB		5464908	44936	Vendettavirus
																MN062702	12782378	1		23989898	23989898|tree01259|164878|Tequatrovirus|PolB	23989898	tree01259	164878	Tequatrovirus	PolB		5464928	44936	Vendettavirus
																MN062703	12782438	1		4775438	4775438|tree01259|164999|Tequatrovirus|PolB	4775438	tree01259	164999	Tequatrovirus	PolB		4807168	45858	Vendettavirus
																MN062704	12782938	0		33879088	33879088|tree01259|165784|Tequatrovirus|PolB	33879088	tree01259	165784	Tequatrovirus	PolB		4807448	45858	Vendettavirus
																MN062705	12782458	1		5460418	5460418|tree01259|164870|Tequatrovirus|PolB	5460418	tree01259	164870	Tequatrovirus	PolB		24595658	43366	Tinalinvirus
																MN062706	12782498	1		8965188	8965188|tree01259|167728|Tequatrovirus|PolB	8965188	tree01259	167728	Tequatrovirus	PolB		33758028	43668	Tinalinvirus
																MN062707	12782558	1		4780518	4780518|tree01259|166977|Tequatrovirus|PolB	4780518	tree01259	166977	Tequatrovirus	PolB		12059018	43143	Dardanusvirus
																MN062708	12782618	1		5449198	5449198|tree01259|167552|Tequatrovirus|PolB	5449198	tree01259	167552	Tequatrovirus	PolB		7259988	43099	Schmidtvirus
																MN062709	12703798	1		31041378	31041378|tree01259|166337|Tequatrovirus|PolB	31041378	tree01259	166337	Tequatrovirus	PolB		4807368	43505	Gesputvirus
																MN062710	12782638	1		6450588	6450588|tree01259|167812|Tequatrovirus|PolB	6450588	tree01259	167812	Tequatrovirus	PolB		7745798	46962	na
																MN062711	12782658	1		29553488	29553488|tree01259|167265|Tequatrovirus|PolB	29553488	tree01259	167265	Tequatrovirus	PolB		5465668	36671	na
																MN062712	12782688	1		6577758	6577758|tree01259|166083|Tequatrovirus|PolB	6577758	tree01259	166083	Tequatrovirus	PolB		5468048	36671	na
																MN062713	12782728	1		29553208	29553208|tree01259|164663|Tequatrovirus|PolB	29553208	tree01259	164663	Tequatrovirus	PolB		5468088	36674	na
																MN062714	12782958	1		30796888	30796888|tree01259|164691|Tequatrovirus|PolB	30796888	tree01259	164691	Tequatrovirus	PolB		5468108	36671	na
																MN062715	12782748	0		6918728	6918728|tree01259|168638|Tequatrovirus|PolB	6918728	tree01259	168638	Tequatrovirus	PolB		5468128	36671	na
																MN062716	12782868	1		8965268	8965268|tree01259|168828|Tequatrovirus|PolB	8965268	tree01259	168828	Tequatrovirus	PolB		5468148	36671	na
																MN062717	12782848	1		6918708	6918708|tree01259|168805|Tequatrovirus|PolB	6918708	tree01259	168805	Tequatrovirus	PolB		5468168	36671	na
																MN062718	12782898	1		8965088	8965088|tree01259|170182|Tequatrovirus|PolB	8965088	tree01259	170182	Tequatrovirus	PolB		5468188	36671	na
																MN062719	12703848	0		8964908	8964908|tree01259|168959|Tequatrovirus|PolB	8964908	tree01259	168959	Tequatrovirus	PolB		5468068	36671	na
																MN062720	12782918	0		8398808	8398808|tree01259|170121|Tequatrovirus|PolB	8398808	tree01259	170121	Tequatrovirus	PolB		35530558	40524	Poushouvirus
																MN065183	14768878	0		29570068	29570068|tree01259|167440|Tequatrovirus|PolB	29570068	tree01259	167440	Tequatrovirus	PolB		14380798	40524	Poushouvirus
																MN066127	13198058	1		30169268	30169268|tree01259|166115|Tequatrovirus|PolB	30169268	tree01259	166115	Tequatrovirus	PolB		18892008	40526	Poushouvirus
																MN067333	11564448	0		30802588	30802588|tree01259|166647|Tequatrovirus|PolB	30802588	tree01259	166647	Tequatrovirus	PolB		18891268	40353	Poushouvirus
																MN067430	20237158	1		4808568	4808568|tree01259|165772|Tequatrovirus|PolB	4808568	tree01259	165772	Tequatrovirus	PolB		7509048	41394	Juiceboxvirus
																MN070121	15650478	1		4738318	4738318|tree01259|165919|Tequatrovirus|PolB	4738318	tree01259	165919	Tequatrovirus	PolB		4807128	45537	na
																MN078104	20071748	0		30169308	30169308|tree01259|170053|Tequatrovirus|PolB	30169308	tree01259	170053	Tequatrovirus	PolB		27519188	42563	na
																MN080711	11928578	1		19679958	19679958|tree01259|163826|Tequatrovirus|PolB	19679958	tree01259	163826	Tequatrovirus	PolB		6220648	35031	na
																MN082624	11933468	1		6450608	6450608|tree01259|163825|Tequatrovirus|PolB	6450608	tree01259	163825	Tequatrovirus	PolB		4693118	49220	na
																MN082625	11933528	1		7529638	7529638|tree01259|163832|Tequatrovirus|PolB	7529638	tree01259	163832	Tequatrovirus	PolB		4796168	60934	na
																MN087708	22062518	1		31041358	31041358|tree01259|165577|Tequatrovirus|PolB	31041358	tree01259	165577	Tequatrovirus	PolB		4797628	43150	na
																MN090155	12059658	0		29499018	29499018|tree01259|167801|Tequatrovirus|PolB	29499018	tree01259	167801	Tequatrovirus	PolB		7529438	58268	na
																MN091625	29496548	2		33879268	33879268|tree01259|167086|Tequatrovirus|PolB	33879268	tree01259	167086	Tequatrovirus	PolB		4686648	52797	Timquatrovirus
																MN091626	25533418	2		27662688	27662688|tree01259|166922|Tequatrovirus|PolB	27662688	tree01259	166922	Tequatrovirus	PolB		6919428	50036	Timquatrovirus
																MN094788	12058618	1		29498988	29498988|tree01259|166244|Tequatrovirus|PolB	29498988	tree01259	166244	Tequatrovirus	PolB		4766018	57315	Timquatrovirus
																MN095770	14862718	1		6450348	6450348|tree01259|165549|Tequatrovirus|PolB	6450348	tree01259	165549	Tequatrovirus	PolB		5473348	58150	Timquatrovirus
																MN095771	14862498	1		22531258	22531258|tree01259|166100|Tequatrovirus|PolB	22531258	tree01259	166100	Tequatrovirus	PolB		4776858	58211	Timquatrovirus
																MN095772	14862738	1		20407108	20407108|tree01259|165416|Tequatrovirus|PolB	20407108	tree01259	165416	Tequatrovirus	PolB		7508708	58129	Timquatrovirus
																MN096267	12059638	0		20407068	20407068|tree01259|170054|Tequatrovirus|PolB	20407068	tree01259	170054	Tequatrovirus	PolB		5473308	58129	Timquatrovirus
																MN096355	12154168	0		15582448	15582448|tree01259|167097|Tequatrovirus|PolB	15582448	tree01259	167097	Tequatrovirus	PolB		5458008	58129	Timquatrovirus
																MN096356	12154208	0		30138688	30138688|tree01259|168522|Tequatrovirus|PolB	30138688	tree01259	168522	Tequatrovirus	PolB		4796028	58065	Timquatrovirus
																MN096357	12154228	1		30138708	30138708|tree01259|168649|Tequatrovirus|PolB	30138708	tree01259	168649	Tequatrovirus	PolB		7643888	58078	Timquatrovirus
																MN096358	12154268	1		30138648	30138648|tree01259|168524|Tequatrovirus|PolB	30138648	tree01259	168524	Tequatrovirus	PolB		6948248	56454	Anayavirus
																MN096359	12154288	1		30138628	30138628|tree01259|168524|Tequatrovirus|PolB	30138628	tree01259	168524	Tequatrovirus	PolB		33487278	56439	Anayavirus
																MN096360	12154328	1		30138588	30138588|tree01259|168524|Tequatrovirus|PolB	30138588	tree01259	168524	Tequatrovirus	PolB		5605428	56167	Anayavirus
																MN096361	12154368	0		30138468	30138468|tree01259|168577|Tequatrovirus|PolB	30138468	tree01259	168577	Tequatrovirus	PolB		5460158	56439	Anayavirus
																MN096362	12154388	0		30138508	30138508|tree01259|168543|Tequatrovirus|PolB	30138508	tree01259	168543	Tequatrovirus	PolB		6298348	56439	Anayavirus
																MN096363	12154408	0		30138768	30138768|tree01259|169448|Tequatrovirus|PolB	30138768	tree01259	169448	Tequatrovirus	PolB		15474508	56443	Anayavirus
																MN096364	12154908	0		30138928	30138928|tree01259|169519|Tequatrovirus|PolB	30138928	tree01259	169519	Tequatrovirus	PolB		36349748	59052	Anayavirus
																MN096365	12154428	0		30138748	30138748|tree01259|169416|Tequatrovirus|PolB	30138748	tree01259	169416	Tequatrovirus	PolB		4797568	59052	Anayavirus
																MN096366	12154468	1		30138908	30138908|tree01259|169415|Tequatrovirus|PolB	30138908	tree01259	169415	Tequatrovirus	PolB		29537028	60621	Anayavirus
																MN096367	12154488	1		34283398	34283398|tree01259|169292|Tequatrovirus|PolB	34283398	tree01259	169292	Tequatrovirus	PolB		29888008	60618	Anayavirus
																MN096368	12154508	1		30138728	30138728|tree01259|169499|Tequatrovirus|PolB	30138728	tree01259	169499	Tequatrovirus	PolB		29888028	60620	Anayavirus
																MN096369	12154528	1		30802148	30802148|tree01259|166935|Tequatrovirus|PolB	30802148	tree01259	166935	Tequatrovirus	PolB		5484288	60835	Anayavirus
																MN096370	12154548	0		30802168	30802168|tree01259|166925|Tequatrovirus|PolB	30802168	tree01259	166925	Tequatrovirus	PolB		5476568	59947	Anayavirus
																MN096371	12154588	1		8965068	8965068|tree01259|168886|Tequatrovirus|PolB	8965068	tree01259	168886	Tequatrovirus	PolB		4797188	60609	Anayavirus
																MN096372	12154608	1		6113498	6113498|tree01259|167076|Tequatrovirus|PolB	6113498	tree01259	167076	Tequatrovirus	PolB		5460098	60526	Anayavirus
																MN096373	12154628	1		6113518	6113518|tree01259|167064|Tequatrovirus|PolB	6113518	tree01259	167064	Tequatrovirus	PolB		5460078	60526	Anayavirus
																MN096374	12154668	0		30138228	30138228|tree01259|169555|Tequatrovirus|PolB	30138228	tree01259	169555	Tequatrovirus	PolB		5460058	60526	Anayavirus
																MN096375	12154688	1		33879368	33879368|tree01259|166160|Tequatrovirus|PolB	33879368	tree01259	166160	Tequatrovirus	PolB		5474168	60746	Anayavirus
																MN096376	12154728	1		30995818	30995818|tree01259|167718|Tequatrovirus|PolB	30995818	tree01259	167718	Tequatrovirus	PolB		14381218	59818	Anayavirus
																MN096377	12154748	0		22543718	22543718|tree01259|169207|Tequatrovirus|PolB	22543718	tree01259	169207	Tequatrovirus	PolB		27662388	60432	Anayavirus
																MN096378	12154768	1		30802208	30802208|tree01259|166974|Tequatrovirus|PolB	30802208	tree01259	166974	Tequatrovirus	PolB		6949228	60494	Anayavirus
																MN096379	12154808	1		30802268	30802268|tree01259|169375|Tequatrovirus|PolB	30802268	tree01259	169375	Tequatrovirus	PolB		6283328	60143	Anayavirus
																MN096380	12154928	0		30169148	30169148|tree01259|167832|Tequatrovirus|PolB	30169148	tree01259	167832	Tequatrovirus	PolB		35318338	61010	Anayavirus
																MN096381	12154828	1		32220228	32220228|tree01259|169163|Tequatrovirus|PolB	32220228	tree01259	169163	Tequatrovirus	PolB		8450628	59504	Anayavirus
																MN096382	12154848	0		12067908	12067908|tree01259|167058|Tequatrovirus|PolB	12067908	tree01259	167058	Tequatrovirus	PolB		5475728	60311	Anayavirus
																MN098325	14382438	1		27664268	27664268|tree01259|168266|Tequatrovirus|PolB	27664268	tree01259	168266	Tequatrovirus	PolB		7785098	60311	Anayavirus
																MN098326	14387708	1		30110808	30110808|tree01259|168195|Tequatrovirus|PolB	30110808	tree01259	168195	Tequatrovirus	PolB		14374938	59969	Anayavirus
																MN098327	14387768	0		33738058	33738058|tree01259|166781|Tequatrovirus|PolB	33738058	tree01259	166781	Tequatrovirus	PolB		7025848	60055	Anayavirus
																MN098328	14862598	1		30183818	30183818|tree01259|166608|Tequatrovirus|PolB	30183818	tree01259	166608	Tequatrovirus	PolB		35318318	58681	Anayavirus
																MN098329	14387808	1		19788948	19788948|tree01259|167948|Tequatrovirus|PolB	19788948	tree01259	167948	Tequatrovirus	PolB		5458918	60053	Anayavirus
																MN101216	13542428	1		29527838	29527838|tree01259|166986|Tequatrovirus|PolB	29527838	tree01259	166986	Tequatrovirus	PolB		14380698	59556	Anayavirus
																MN101217	13542508	1		10011088	10011088|tree01259|168670|Tequatrovirus|PolB	10011088	tree01259	168670	Tequatrovirus	PolB		5473528	59556	Anayavirus
																MN101218	13542548	1		30621918	30621918|tree01259|169246|Tequatrovirus|PolB	30621918	tree01259	169246	Tequatrovirus	PolB		27662348	59708	Anayavirus
																MN101219	13542568	1		32926688	32926688|tree01259|166374|Tequatrovirus|PolB	32926688	tree01259	166374	Tequatrovirus	PolB		27662428	59711	Anayavirus
																MN101220	13542608	2		33214258	33214258|tree01259|167844|Tequatrovirus|PolB	33214258	tree01259	167844	Tequatrovirus	PolB		27661888	59711	Anayavirus
																MN101221	13542658	1		10011248	10011248|tree01259|168756|Tequatrovirus|PolB	10011248	tree01259	168756	Tequatrovirus	PolB		34815588	59696	Anayavirus
																MN101222	13542708	0		6947748	6947748|tree01259|167208|Tequatrovirus|PolB	6947748	tree01259	167208	Tequatrovirus	PolB		34815648	59708	Anayavirus
																MN101223	13547288	1		30802248	30802248|tree01259|167710|Tequatrovirus|PolB	30802248	tree01259	167710	Tequatrovirus	PolB		15452478	59709	Anayavirus
																MN101224	13547308	0		8965148	8965148|tree01259|168241|Tequatrovirus|PolB	8965148	tree01259	168241	Tequatrovirus	PolB		15452238	59708	Anayavirus
																MN101225	13547348	0		8965248	8965248|tree01259|168363|Tequatrovirus|PolB	8965248	tree01259	168363	Tequatrovirus	PolB		5446148	59749	Anayavirus
																MN101226	13547388	1		13540758	13540758|tree01259|168349|Tequatrovirus|PolB	13540758	tree01259	168349	Tequatrovirus	PolB		5473368	59708	Anayavirus
																MN101227	13547468	1		20407008	20407008|tree01259|167431|Tequatrovirus|PolB	20407008	tree01259	167431	Tequatrovirus	PolB		7257168	59708	Anayavirus
																MN101228	13547498	1		32571828	32571828|tree01259|168787|Tequatrovirus|PolB	32571828	tree01259	168787	Tequatrovirus	PolB		7994988	59708	Anayavirus
																MN101229	13547528	1		36805828	36805828|tree01259|167227|na|PolB	36805828	tree01259	167227	na	PolB		5463408	59707	Anayavirus
																MN101230	13547588	1		29500088	29500088|tree01259|162160|Tequatrovirus|PolB	29500088	tree01259	162160	Tequatrovirus	PolB		7026268	59708	Anayavirus
																MN102098	20534568	2		30169128	30169128|tree01259|167732|Tequatrovirus|PolB	30169128	tree01259	167732	Tequatrovirus	PolB		14381258	59462	Anayavirus
																MN102376	15775208	1		8964928	8964928|tree01259|168049|Tequatrovirus|PolB	8964928	tree01259	168049	Tequatrovirus	PolB		7509088	59708	Anayavirus
																MN103401	13198118	0		29649758	29649758|tree01259|167069|Tequatrovirus|PolB	29649758	tree01259	167069	Tequatrovirus	PolB		5483868	59646	Anayavirus
																MN103533	19563118	0		36805848	36805848|tree01259|168105|na|PolB	36805848	tree01259	168105	na	PolB		17373718	59308	Anayavirus
																MN103542	14326708	1		30802188	30802188|tree01259|165733|Tequatrovirus|PolB	30802188	tree01259	165733	Tequatrovirus	PolB		7026288	59837	Anayavirus
																MN103543	13712378	2		30802228	30802228|tree01259|165778|Tequatrovirus|PolB	30802228	tree01259	165778	Tequatrovirus	PolB		5458468	59812	Anayavirus
																MN106244	13712298	1		6106918	6106918|tree01259|166002|Tequatrovirus|PolB	6106918	tree01259	166002	Tequatrovirus	PolB		6374788	59812	Anayavirus
																MN106245	13712318	1		33879348	33879348|tree01259|164289|Tequatrovirus|PolB	33879348	tree01259	164289	Tequatrovirus	PolB		33487378	59775	Anayavirus
																MN114082	12154868	1		31799258	31799258|tree01259|167433|Tequatrovirus|PolB	31799258	tree01259	167433	Tequatrovirus	PolB		14380718	59687	Anayavirus
																MN114083	12154088	1		31799298	31799298|tree01259|167221|Tequatrovirus|PolB	31799298	tree01259	167221	Tequatrovirus	PolB		5449538	60310	Anayavirus
																MN116494	19806788	1		32427428	32427428|tree01259|167727|Tequatrovirus|PolB	32427428	tree01259	167727	Tequatrovirus	PolB		35326858	60310	Anayavirus
																MN117721	20237238	1		32220208	32220208|tree01259|166367|Tequatrovirus|PolB	32220208	tree01259	166367	Tequatrovirus	PolB		4763778	59672	Anayavirus
																MN119376	13198158	0		30169108	30169108|tree01259|166861|Tequatrovirus|PolB	30169108	tree01259	166861	Tequatrovirus	PolB		14375178	59734	Anayavirus
																MN119377	13198238	1		7777338	7777338|tree01259|166040|Tequatrovirus|PolB	7777338	tree01259	166040	Tequatrovirus	PolB		5473508	60143	Anayavirus
																MN119378	13198178	1		10213378	10213378|tree01259|166176|Tequatrovirus|PolB	10213378	tree01259	166176	Tequatrovirus	PolB		27661728	59132	Anayavirus
																MN119379	13198198	1		29500068	29500068|tree01259|165679|Tequatrovirus|PolB	29500068	tree01259	165679	Tequatrovirus	PolB		6283178	60463	Anayavirus
																MN122072	20237198	1		30054398	30054398|tree01259|168362|Tequatrovirus|PolB	30054398	tree01259	168362	Tequatrovirus	PolB		27661708	59905	Anayavirus
																MN125599	15853218	0		30138608	30138608|tree01259|167839|Tequatrovirus|PolB	30138608	tree01259	167839	Tequatrovirus	PolB		27661748	59905	Anayavirus
																MN125600	15853218	0		30138528	30138528|tree01259|167922|Tequatrovirus|PolB	30138528	tree01259	167922	Tequatrovirus	PolB		33487298	59905	Anayavirus
																MN128593	12154108	1		30138668	30138668|tree01259|167867|Tequatrovirus|PolB	30138668	tree01259	167867	Tequatrovirus	PolB		33758248	59905	Anayavirus
																MN128594	14538688	1		35318918	35318918|tree01259|165622|Tequatrovirus|PolB	35318918	tree01259	165622	Tequatrovirus	PolB		27662408	59905	Anayavirus
																MN131137	21707848	2		8965128	8965128|tree01259|167826|Tequatrovirus|PolB	8965128	tree01259	167826	Tequatrovirus	PolB		27661828	59905	Anayavirus
																MN131141	13712398	1		4730498	4730498|tree01259|165429|Tequatrovirus|PolB	4730498	tree01259	165429	Tequatrovirus	PolB		29887988	59905	Anayavirus
																MN131142	13712418	1		4719098	4719098|tree01259|165890|Tequatrovirus|PolB	4719098	tree01259	165890	Tequatrovirus	PolB		30622158	59907	Anayavirus
																MN131143	13712438	1		5477868	5477868|tree01259|166007|Tequatrovirus|PolB	5477868	tree01259	166007	Tequatrovirus	PolB		7025628	59906	Anayavirus
																MN136198	27664028	1		13540678	13540678|tree01259|167247|Tequatrovirus|PolB	13540678	tree01259	167247	Tequatrovirus	PolB		4733198	59598	Anayavirus
																MN148435	13712338	1		15582508	15582508|tree01259|166954|Tequatrovirus|PolB	15582508	tree01259	166954	Tequatrovirus	PolB		6108498	59873	Anayavirus
																MN149903	15451378	1		22543658	22543658|tree01259|169243|Tequatrovirus|PolB	22543658	tree01259	169243	Tequatrovirus	PolB		6282548	60031	Anayavirus
																MN149904	15451418	1		33879288	33879288|tree01259|166499|Tequatrovirus|PolB	33879288	tree01259	166499	Tequatrovirus	PolB		29544448	59719	Anayavirus
																MN150686	13554368	1		4859788	4859788|tree01259|168402|Tequatrovirus|PolB	4859788	tree01259	168402	Tequatrovirus	PolB		33487438	59719	Anayavirus
																MN150710	13197898	1		5624518	5624518|tree01259|168401|Tequatrovirus|PolB	5624518	tree01259	168401	Tequatrovirus	PolB		27470608	59918	Anayavirus
																MN153503	13712358	2		5624558	5624558|tree01259|168395|Tequatrovirus|PolB	5624558	tree01259	168395	Tequatrovirus	PolB		34107798	59449	Anayavirus
																MN153797	13554498	0		5624578	5624578|tree01259|168395|Tequatrovirus|PolB	5624578	tree01259	168395	Tequatrovirus	PolB		6515568	57034	Anayavirus
																MN159079	14002458	2		5624538	5624538|tree01259|168394|Tequatrovirus|PolB	5624538	tree01259	168394	Tequatrovirus	PolB		6539648	59798	Anayavirus
																MN163280	13197918	1		5620868	5620868|tree01259|168394|Tequatrovirus|PolB	5620868	tree01259	168394	Tequatrovirus	PolB		14373988	60757	Anayavirus
																MN163281	13198218	1		22809938	22809938|tree01259|165369|Tequatrovirus|PolB	22809938	tree01259	165369	Tequatrovirus	PolB		14374368	61284	Anayavirus
																MN164484	14768898	0		30796808	30796808|tree01259|169486|Tequatrovirus|PolB	30796808	tree01259	169486	Tequatrovirus	PolB		14374998	60974	Anayavirus
																MN166083	15851098	0		30802288	30802288|tree01259|169493|Tequatrovirus|PolB	30802288	tree01259	169493	Tequatrovirus	PolB		14380538	61222	Anayavirus
																MN166823	14079108	0		30802328	30802328|tree01259|169490|Tequatrovirus|PolB	30802328	tree01259	169490	Tequatrovirus	PolB		5473448	60934	Anayavirus
																MN172529	14548048	1		7611848	7611848|tree01259|169604|Tequatrovirus|PolB	7611848	tree01259	169604	Tequatrovirus	PolB		14656658	61464	Anayavirus
																MN175603	12782228	0		19679978	19679978|tree01259|168697|Tequatrovirus|PolB	19679978	tree01259	168697	Tequatrovirus	PolB		19360008	62153	Anayavirus
																MN175604	12782248	0		7132288	7132288|tree01259|168706|Tequatrovirus|PolB	7132288	tree01259	168706	Tequatrovirus	PolB		8450588	62293	Anayavirus
																MN175679	15775228	1		4807888	4807888|tree01259|170650|Tequatrovirus|PolB	4807888	tree01259	170650	Tequatrovirus	PolB		7785518	62306	Anayavirus
																MN176217	15861958	1		4810328	4810328|tree01259|168993|Tequatrovirus|PolB	4810328	tree01259	168993	Tequatrovirus	PolB		7785458	62437	Anayavirus
																MN176219	14862518	0		4745198	4745198|tree01259|167396|Tequatrovirus|PolB	4745198	tree01259	167396	Tequatrovirus	PolB		8398648	62558	Anayavirus
																MN176220	14381868	1		8965228	8965228|tree01259|168654|Tequatrovirus|PolB	8965228	tree01259	168654	Tequatrovirus	PolB		7785438	62515	Anayavirus
																MN176221	14381918	1		12154948	12154948|tree01259|167532|Tequatrovirus|PolB	12154948	tree01259	167532	Tequatrovirus	PolB		19360028	62067	Anayavirus
																MN176222	14381958	0		12067928	12067928|tree01259|167132|Tequatrovirus|PolB	12067928	tree01259	167132	Tequatrovirus	PolB		4759718	62466	Anayavirus
																MN176223	14382028	0		33879408	33879408|tree01259|170189|Tequatrovirus|PolB	33879408	tree01259	170189	Tequatrovirus	PolB		5472608	61041	Anayavirus
																MN176224	14382078	0		35175418	35175418|tree01259|166783|Tequatrovirus|PolB	35175418	tree01259	166783	Tequatrovirus	PolB		8450648	61030	Anayavirus
																MN176225	14382098	0		4770118	4770118|tree01259|166783|Tequatrovirus|PolB	4770118	tree01259	166783	Tequatrovirus	PolB		8964568	60989	Anayavirus
																MN176226	14382148	0		4781018	4781018|tree01259|167785|Tequatrovirus|PolB	4781018	tree01259	167785	Tequatrovirus	PolB		17373858	61027	Unicornvirus
																MN176227	14862538	0		33879508	33879508|tree01259|170646|Tequatrovirus|PolB	33879508	tree01259	170646	Tequatrovirus	PolB		34815608	60213	Unicornvirus
																MN176228	14862558	0		27202638	27202638|tree01259|169920|Tequatrovirus|PolB	27202638	tree01259	169920	Tequatrovirus	PolB		5471908	60321	Unicornvirus
																MN176229	14382198	0		34569988	34569988|tree01259|169242|Tequatrovirus|PolB	34569988	tree01259	169242	Tequatrovirus	PolB		15452138	57666	Unicornvirus
																MN176230	14862578	1		23391148	23391148|tree01259|170340|Tequatrovirus|PolB	23391148	tree01259	170340	Tequatrovirus	PolB		5471968	56580	Unicornvirus
																MN176231	14381058	1		6918688	6918688|tree01259|169805|Tequatrovirus|PolB	6918688	tree01259	169805	Tequatrovirus	PolB		5471868	60813	Unicornvirus
																MN176232	14382258	1		20406968	20406968|tree01259|168410|Tequatrovirus|PolB	20406968	tree01259	168410	Tequatrovirus	PolB		5472028	61208	Unicornvirus
																MN176572	14062008	1		29499168	29499168|tree01259|168411|Tequatrovirus|PolB	29499168	tree01259	168411	Tequatrovirus	PolB		5471988	61109	Unicornvirus
																MN176573	14062068	1		33695028	33695028|tree01259|167955|Tequatrovirus|PolB	33695028	tree01259	167955	Tequatrovirus	PolB		5472008	61882	Anayavirus
																MN176574	14062088	1		7528718	7528718|tree01259|168084|Tequatrovirus|PolB	7528718	tree01259	168084	Tequatrovirus	PolB		5445948	61147	Keshuvirus
																MN180248	15953888	0		18751388	18751388|tree01259|168642|Tequatrovirus|PolB	18751388	tree01259	168642	Tequatrovirus	PolB		4794848	61081	Keshuvirus
																MN180249	15953908	0		29499148	29499148|tree01259|170053|Tequatrovirus|PolB	29499148	tree01259	170053	Tequatrovirus	PolB		4777238	61251	Keshuvirus
																MN180250	15953928	0		26546478	26546478|tree01259|169805|Tequatrovirus|	26546478	tree01259	169805	Tequatrovirus			5471708	61318	Keshuvirus
																MN180251	15953868	0		4763478	4763478|tree01259|168470|Tequatrovirus|PolB	4763478	tree01259	168470	Tequatrovirus	PolB		5457648	61145	Keshuvirus
																MN180252	15953948	0		33781988	33781988|tree01259|171798|Tequatrovirus|PolB	33781988	tree01259	171798	Tequatrovirus	PolB		5447348	61567	Keshuvirus
																MN180253	15953988	0		10114198	10114198|tree01259|169060|Tequatrovirus|PolB	10114198	tree01259	169060	Tequatrovirus	PolB		14374958	61772	Amginevirus
																MN183279	13248988	0		26546838	26546838|tree01259|171255|Tequatrovirus|PolB	26546838	tree01259	171255	Tequatrovirus	PolB		5462528	61812	Amginevirus
																MN183280	13248868	1		15729558	15729558|tree01259|172360|Tequatrovirus|PolB	15729558	tree01259	172360	Tequatrovirus	PolB		5473288	61594	Amginevirus
																MN183281	13248888	1		4810128	4810128|tree01259|170770|Tequatrovirus|PolB	4810128	tree01259	170770	Tequatrovirus	PolB		5473168	61761	Amginevirus
																MN183282	13248908	1		10011328	10011328|tree01259|169650|Tequatrovirus|PolB	10011328	tree01259	169650	Tequatrovirus	PolB		21842888	61945	Amginevirus
																MN183283	13249008	0		4686128	4686128|tree01259|168903|Tequatrovirus|PolB	4686128	tree01259	168903	Tequatrovirus	PolB		25905178	61366	Amginevirus
																MN183284	13248928	0		5436028	5436028|tree01259|168920|Tequatrovirus|PolB	5436028	tree01259	168920	Tequatrovirus	PolB		5471848	62236	Amginevirus
																MN183285	13248948	1		5436128	5436128|tree01259|168966|Tequatrovirus|PolB	5436128	tree01259	168966	Tequatrovirus	PolB		5469488	60618	Unicornvirus
																MN183286	13248968	0		5436108	5436108|tree01259|168896|Tequatrovirus|PolB	5436108	tree01259	168896	Tequatrovirus	PolB		14374498	62192	Anayavirus
																MN184885	14078688	1		5436048	5436048|tree01259|168922|Tequatrovirus|PolB	5436048	tree01259	168922	Tequatrovirus	PolB		6198538	57990	Fionnbharthvirus
																MN184886	14078708	1		23486438	23486438|tree01259|168908|Tequatrovirus|PolB	23486438	tree01259	168908	Tequatrovirus	PolB		6113028	57990	Fionnbharthvirus
																MN184887	14078748	1		5436088	5436088|tree01259|165660|Tequatrovirus|PolB	5436088	tree01259	165660	Tequatrovirus	PolB		5473228	57697	Fionnbharthvirus
																MN187550	15408428	0		31945618	31945618|tree01259|167548|Tequatrovirus|PolB	31945618	tree01259	167548	Tequatrovirus	PolB		4780878	58076	Fionnbharthvirus
																MN187969	13966888	1		5436068	5436068|tree01259|166816|Tequatrovirus|PolB	5436068	tree01259	166816	Tequatrovirus	PolB		5473548	58046	Fionnbharthvirus
																MN191861	13967008	1		29553128	29553128|tree01259|151790|Tequatrovirus|PolB	29553128	tree01259	151790	Tequatrovirus	PolB		15451358	57802	Fionnbharthvirus
																MN197465	14078648	1		31400428	31400428|tree01259|159752|Tequatrovirus|PolB	31400428	tree01259	159752	Tequatrovirus	PolB		35130498	57973	Fionnbharthvirus
																MN204492	14078768	1		28212358	28212358|tree01259|169046|Mosigvirus|PolB	28212358	tree01259	169046	Mosigvirus	PolB		4797748	57253	Fionnbharthvirus
																MN204493	14078798	1		4781718	4781718|tree01259|169148|Mosigvirus|PolB	4781718	tree01259	169148	Mosigvirus	PolB		6269398	57256	Fionnbharthvirus
																MN204494	14078828	1		31041418	31041418|tree01259|169615|Mosigvirus|PolB	31041418	tree01259	169615	Mosigvirus	PolB		19360368	57990	Fionnbharthvirus
																MN204495	14078848	1		31041438	31041438|tree01259|169615|Mosigvirus|PolB	31041438	tree01259	169615	Mosigvirus	PolB		6198568	57990	Fionnbharthvirus
																MN204496	14078888	1		21805058	21805058|tree01259|169453|Mosigvirus|PolB	21805058	tree01259	169453	Mosigvirus	PolB		5462508	57895	Fionnbharthvirus
																MN204497	14078908	1		35175358	35175358|tree01259|168771|Mosigvirus|PolB	35175358	tree01259	168771	Mosigvirus	PolB		34107778	57858	Fionnbharthvirus
																MN204498	14078938	0		4800088	4800088|tree01259|168771|Mosigvirus|PolB	4800088	tree01259	168771	Mosigvirus	PolB		25905198	58071	Fionnbharthvirus
																MN204499	14078968	0		8965208	8965208|tree01259|167834|Mosigvirus|PolB	8965208	tree01259	167834	Mosigvirus	PolB		17373818	58678	Fionnbharthvirus
																MN204500	14078988	1		5470988	5470988|tree01259|170496|Mosigvirus|PolB	5470988	tree01259	170496	Mosigvirus	PolB		8398488	58899	Fionnbharthvirus
																MN204501	14079028	1		31423108	31423108|tree01259|169555|Mosigvirus|PolB	31423108	tree01259	169555	Mosigvirus	PolB		6375028	58351	Fionnbharthvirus
																MN204502	14079048	0		31799338	31799338|tree01259|169542|Mosigvirus|PolB	31799338	tree01259	169542	Mosigvirus	PolB		5458308	58390	Fionnbharthvirus
																MN204503	14079068	0		6577738	6577738|tree01259|168869|Mosigvirus|PolB	6577738	tree01259	168869	Mosigvirus	PolB		7784758	54601	Fionnbharthvirus
																MN204504	14079088	1		33879068	33879068|tree01259|168076|Mosigvirus|PolB	33879068	tree01259	168076	Mosigvirus	PolB		8722628	54611	Fionnbharthvirus
																MN212906	14388038	1		7513708	7513708|tree01259|170020|Mosigvirus|PolB	7513708	tree01259	170020	Mosigvirus	PolB		8722568	54464	Fionnbharthvirus
																MN215888	13967068	1		7513728	7513728|tree01259|169729|Mosigvirus|PolB	7513728	tree01259	169729	Mosigvirus	PolB		7025568	60430	Aminayvirus
																MN218190	13966948	1		29570288	29570288|tree01259|169226|Mosigvirus|PolB	29570288	tree01259	169226	Mosigvirus	PolB		28211768	57889	na
																MN218191	13966968	1		9346508	9346508|tree01259|169744|Mosigvirus|PolB	9346508	tree01259	169744	Mosigvirus	PolB		4768778	62661	Kratiovirus
																MN218775	14768938	1		30138448	30138448|tree01259|168667|Mosigvirus|PolB	30138448	tree01259	168667	Mosigvirus	PolB		4809128	61626	Kratiovirus
																MN224564	14388058	1		5449778	5449778|tree01259|168733|Mosigvirus|PolB	5449778	tree01259	168733	Mosigvirus	PolB		5458508	61248	Kratiovirus
																MN224565	14388078	1		16216098	16216098|tree01259|169410|Mosigvirus|PolB	16216098	tree01259	169410	Mosigvirus	PolB		6374968	61808	Kratiovirus
																MN224566	14373768	1		7643728	7643728|tree01259|169872|Mosigvirus|PolB	7643728	tree01259	169872	Mosigvirus	PolB		5472488	63344	Kratiovirus
																MN227145	17298028	2		7934648	7934648|tree01259|167773|Mosigvirus|PolB	7934648	tree01259	167773	Mosigvirus	PolB		4763858	62991	Kratiovirus
																MN228696	13966928	1		7934588	7934588|tree01259|167773|Mosigvirus|PolB	7934588	tree01259	167773	Mosigvirus	PolB		24898118	62110	Kratiovirus
																MN234161	14373808	0		7934568	7934568|tree01259|167651|Mosigvirus|PolB	7934568	tree01259	167651	Mosigvirus	PolB		5472408	62112	Kratiovirus
																MN234162	14373858	1		7934668	7934668|tree01259|167658|Mosigvirus|PolB	7934668	tree01259	167658	Mosigvirus	PolB		30152708	61147	Kratiovirus
																MN234163	14373918	1		8187228	8187228|tree01259|167773|Mosigvirus|PolB	8187228	tree01259	167773	Mosigvirus	PolB		7258128	61395	Kratiovirus
																MN234164	14373968	1		13540838	13540838|tree01259|168893|Mosigvirus|PolB	13540838	tree01259	168893	Mosigvirus	PolB		4797648	62738	Kratiovirus
																MN234165	14373988	0		13540948	13540948|tree01259|168306|Mosigvirus|PolB	13540948	tree01259	168306	Mosigvirus	PolB		29541068	61968	Kratiovirus
																MN234166	14374008	0		16216058	16216058|tree01259|168676|Mosigvirus|PolB	16216058	tree01259	168676	Mosigvirus	PolB		7027068	63874	Kratiovirus
																MN234167	14381178	1		27661448	27661448|tree01259|170042|Mosigvirus|PolB	27661448	tree01259	170042	Mosigvirus	PolB		5472508	63153	Kratiovirus
																MN234168	14374078	1		4746958	4746958|tree01259|169158|Mosigvirus|	4746958	tree01259	169158	Mosigvirus			6283388	61535	Kratiovirus
																MN234169	14374148	1		10011208	10011208|tree01259|169201|Mosigvirus|PolB	10011208	tree01259	169201	Mosigvirus	PolB		4793408	61511	Kratiovirus
																MN234170	14374178	0		10011048	10011048|tree01259|170429|Mosigvirus|PolB	10011048	tree01259	170429	Mosigvirus	PolB		7257468	59925	Kratiovirus
																MN234171	14374208	1		4810528	4810528|tree01259|169621|Mosigvirus|PolB	4810528	tree01259	169621	Mosigvirus	PolB		14374178	54301	na
																MN234172	14374298	0		4771158	4771158|tree01259|167318|Mosigvirus|PolB	4771158	tree01259	167318	Mosigvirus	PolB		4762938	60588	Hnatkovirus
																MN234173	14374338	1		5467048	5467048|tree01259|186570|Mosigvirus|PolB	5467048	tree01259	186570	Mosigvirus	PolB		7508988	64911	Marvinvirus
																MN234174	14374368	0		30169328	30169328|tree01259|169031|Mosigvirus|PolB	30169328	tree01259	169031	Mosigvirus	PolB		14656418	64824	Marvinvirus
																MN234175	14374418	1		4706698	4706698|tree01259|167560|Mosigvirus|PolB	4706698	tree01259	167560	Mosigvirus	PolB		9349488	64824	Marvinvirus
																MN234176	14374498	0		6812638	6812638|tree01259|168695|Mosigvirus|PolB	6812638	tree01259	168695	Mosigvirus	PolB		8212518	65380	Marvinvirus
																MN234177	14374518	1		33879328	33879328|tree01259|168955|Mosigvirus|PolB	33879328	tree01259	168955	Mosigvirus	PolB		4765178	65243	Marvinvirus
																MN234178	14374558	0		8965328	8965328|tree01259|168791|Mosigvirus|PolB	8965328	tree01259	168791	Mosigvirus	PolB		5449458	65237	Marvinvirus
																MN234179	14374598	0		4770798	4770798|tree01259|169062|Mosigvirus|PolB	4770798	tree01259	169062	Mosigvirus	PolB		6114178	64625	Marvinvirus
																MN234180	14374618	1		7785358	7785358|tree01259|169140|Mosigvirus|PolB	7785358	tree01259	169140	Mosigvirus	PolB		7508828	64834	Marvinvirus
																MN234181	14374638	1		30169348	30169348|tree01259|168968|Mosigvirus|PolB	30169348	tree01259	168968	Mosigvirus	PolB		33782128	64543	Marvinvirus
																MN234182	14381218	0		25567648	25567648|tree01259|169688|Mosigvirus|PolB	25567648	tree01259	169688	Mosigvirus	PolB		14657678	64817	Marvinvirus
																MN234183	14374658	0		16216038	16216038|tree01259|168724|Mosigvirus|PolB	16216038	tree01259	168724	Mosigvirus	PolB		7993768	65529	Marvinvirus
																MN234184	14374678	0		8965028	8965028|tree01259|170452|Mosigvirus|PolB	8965028	tree01259	170452	Mosigvirus	PolB		14656318	65404	Marvinvirus
																MN234185	14374698	0		7643708	7643708|tree01259|167803|Mosigvirus|PolB	7643708	tree01259	167803	Mosigvirus	PolB		14657858	64931	Marvinvirus
																MN234186	14374718	1		29498968	29498968|tree01259|168769|Mosigvirus|PolB	29498968	tree01259	168769	Mosigvirus	PolB		5484748	65100	Marvinvirus
																MN234187	14374738	0		7528438	7528438|tree01259|167544|Mosigvirus|PolB	7528438	tree01259	167544	Mosigvirus	PolB		8447048	64827	Marvinvirus
																MN234188	14374758	1		31960868	31960868|tree01259|167158|Mosigvirus|PolB	31960868	tree01259	167158	Mosigvirus	PolB		25534078	60696	na
																MN234189	14374778	1		16216018	16216018|tree01259|163063|Mosigvirus|PolB	16216018	tree01259	163063	Mosigvirus	PolB		25535258	60696	na
																MN234190	14374798	1		10011148	10011148|tree01259|170187|Mosigvirus|PolB	10011148	tree01259	170187	Mosigvirus	PolB		25534278	60432	na
																MN234191	14374818	0		13540978	13540978|tree01259|170740|Tequatrovirus|PolB	13540978	tree01259	170740	Tequatrovirus	PolB		25534478	60432	na
																MN234192	14374838	0		5449818	5449818|tree01259|160570|Mosigvirus|PolB	5449818	tree01259	160570	Mosigvirus	PolB		25534418	58498	na
																MN234193	14374858	1		6918788	6918788|tree01259|162417|Mosigvirus|PolB	6918788	tree01259	162417	Mosigvirus	PolB		4765198	42392	Bernalvirus
																MN234194	14374878	1		10010948	10010948|tree01259|164279|Mosigvirus|PolB	10010948	tree01259	164279	Mosigvirus	PolB		15780928	42393	Bernalvirus
																MN234195	14374898	0		10011008	10011008|tree01259|164590|Mosigvirus|PolB	10011008	tree01259	164590	Mosigvirus	PolB		6282508	42393	Bernalvirus
																MN234196	14374918	1		29908478	29908478|tree01259|166457|Mosigvirus|PolB	29908478	tree01259	166457	Mosigvirus	PolB		5450018	42596	Bernalvirus
																MN234197	14381258	0		17373498	17373498|tree01259|168241|Tequatrovirus|PolB	17373498	tree01259	168241	Tequatrovirus	PolB		8964008	42596	Bernalvirus
																MN234198	14374938	0		8965008	8965008|tree01259|166675|Mosigvirus|	8965008	tree01259	166675	Mosigvirus			5471268	43344	Bernalvirus
																MN234199	14374958	0		33214118	33214118|tree01259|162477|Mosigvirus|PolB	33214118	tree01259	162477	Mosigvirus	PolB		6220508	43511	Bernalvirus
																MN234200	14374978	1		5471668	5471668|tree01259|62829|Dhakavirus|PolB	5471668	tree01259	62829	Dhakavirus	PolB		25534398	45607	na
																MN234201	14374998	0		5454098	5454098|tree01259|121442|Carettavirus|PolB	5454098	tree01259	121442	Carettavirus	PolB		4777638	63334	Sparkyvirus
																MN234202	14375038	1		20406988	20406988|tree01259|171555|Dhakavirus|PolB	20406988	tree01259	171555	Dhakavirus	PolB		4814548	49979	Galunavirus
																MN234203	14375138	1		4746318	4746318|tree01259|168066|Dhakavirus|PolB	4746318	tree01259	168066	Dhakavirus	PolB		25534598	63235	na
																MN234204	14375158	1		19256198	19256198|tree01259|170237|Dhakavirus|PolB	19256198	tree01259	170237	Dhakavirus	PolB		25535078	62303	na
																MN234205	14375178	0		29650138	29650138|tree01259|172439|Dhakavirus|PolB	29650138	tree01259	172439	Dhakavirus	PolB		25534958	59545	na
																MN234206	14375198	1		4814448	4814448|tree01259|169936|Dhakavirus|PolB	4814448	tree01259	169936	Dhakavirus	PolB		23969538	59055	na
																MN234207	14381298	1		32778698	32778698|tree01259|170625|Dhakavirus|PolB	32778698	tree01259	170625	Dhakavirus	PolB		23969598	60535	na
																MN234208	14375268	0		29554168	29554168|tree01259|169768|Dhakavirus|PolB	29554168	tree01259	169768	Dhakavirus	PolB		25535298	60012	na
																MN234209	14375338	1		8236398	8236398|tree01259|155101|Dhakavirus|PolB	8236398	tree01259	155101	Dhakavirus	PolB		23969578	60512	na
																MN234210	14375358	1		27202458	27202458|tree01259|169530|Dhakavirus|PolB	27202458	tree01259	169530	Dhakavirus	PolB		25534878	60575	na
																MN234211	14375398	1		8398368	8398368|tree01259|169215|Dhakavirus|PolB	8398368	tree01259	169215	Dhakavirus	PolB		25534798	69032	na
																MN234212	14375458	1		4814708	4814708|tree01259|168929|Dhakavirus|PolB	4814708	tree01259	168929	Dhakavirus	PolB		25534618	62235	na
																MN234213	14375518	0		31799358	31799358|tree01259|170590|Dhakavirus|PolB	31799358	tree01259	170590	Dhakavirus	PolB		25534838	61985	na
																MN234214	14380038	0		31799398	31799398|tree01259|170590|Dhakavirus|PolB	31799398	tree01259	170590	Dhakavirus	PolB		25534718	70582	na
																MN234215	14380088	1		4794108	4794108|tree01259|170527|Dhakavirus|PolB	4794108	tree01259	170527	Dhakavirus	PolB		25534778	61797	na
																MN234216	14381378	0		16215408	16215408|tree01259|170817|Dhakavirus|PolB	16215408	tree01259	170817	Dhakavirus	PolB		4739898	39474	na
																MN234217	14380118	1		16215388	16215388|tree01259|165644|Dhakavirus|PolB	16215388	tree01259	165644	Dhakavirus	PolB		4807808	41207	na
																MN234218	14380198	0		34438398	34438398|tree01259|171842|Dhakavirus|PolB	34438398	tree01259	171842	Dhakavirus	PolB		6588648	53912	Jacevirus
																MN234219	14382308	0		4734718	4734718|tree01259|172253|Dhakavirus|PolB	4734718	tree01259	172253	Dhakavirus	PolB		33694548	46226	na
																MN234220	14380228	1		6450368	6450368|tree01259|172379|Dhakavirus|PolB	6450368	tree01259	172379	Dhakavirus	PolB		34814788	47895	na
																MN234221	14380288	1		23486918	23486918|tree01259|172418|Dhakavirus|PolB	23486918	tree01259	172418	Dhakavirus	PolB		31401098	45413	Attisvirus
																MN234222	14380358	1		4728758	4728758|tree01259|171451|Dhakavirus|PolB	4728758	tree01259	171451	Dhakavirus	PolB		5454798	47881	Attisvirus
																MN234223	14380378	1		4721178	4721178|tree01259|170523|Dhakavirus|PolB	4721178	tree01259	170523	Dhakavirus	PolB		4811428	47880	Attisvirus
																MN234224	14380418	1		25904838	25904838|tree01259|169519|Dhakavirus|PolB	25904838	tree01259	169519	Dhakavirus	PolB		11583928	47863	Attisvirus
																MN234225	14380518	1		6450288	6450288|tree01259|170531|Dhakavirus|PolB	6450288	tree01259	170531	Dhakavirus	PolB		27662008	46684	Attisvirus
																MN234226	14380538	0		8445928	8445928|tree01259|170524|Dhakavirus|PolB	8445928	tree01259	170524	Dhakavirus	PolB		27519228	46221	Attisvirus
																MN234227	14381398	1		9016948	9016948|tree01259|170164|Dhakavirus|PolB	9016948	tree01259	170164	Dhakavirus	PolB		6811818	46653	Attisvirus
																MN234228	14380558	0		33213888	33213888|tree01259|171100|Dhakavirus|PolB	33213888	tree01259	171100	Dhakavirus	PolB		15475318	46219	Attisvirus
																MN234229	14380598	1		4797908	4797908|tree01259|170473|Dhakavirus|PolB	4797908	tree01259	170473	Dhakavirus	PolB		22410078	46225	Attisvirus
																MN234230	14380698	0		21435898	21435898|tree01259|169884|Gaprivervirus|PolB	21435898	tree01259	169884	Gaprivervirus	PolB		35130598	46221	Attisvirus
																MN234231	14380718	0		4734278	4734278|tree01259|170605|Gaprivervirus|PolB	4734278	tree01259	170605	Gaprivervirus	PolB		23748538	46221	Attisvirus
																MN234232	14380738	1		30829658	30829658|tree01259|170656|Gaprivervirus|PolB	30829658	tree01259	170656	Gaprivervirus	PolB		29548948	46221	Attisvirus
																MN234233	14380798	0		30995758	30995758|tree01259|172175|Gaprivervirus|PolB	30995758	tree01259	172175	Gaprivervirus	PolB		10948988	46221	Attisvirus
																MN234234	14380878	0		24438718	24438718|tree01259|169801|Gaprivervirus|PolB	24438718	tree01259	169801	Gaprivervirus	PolB		8214288	46221	Attisvirus
																MN234235	14380898	1		4796448	4796448|tree01259|170336|Gaprivervirus|PolB	4796448	tree01259	170336	Gaprivervirus	PolB		8214248	46221	Attisvirus
																MN234236	14380928	0		27514318	27514318|tree01259|172033|Gaprivervirus|PolB	27514318	tree01259	172033	Gaprivervirus	PolB		25035568	46221	Attisvirus
																MN241318	13966908	1		20173218	20173218|tree01259|172275|Gaprivervirus|PolB	20173218	tree01259	172275	Gaprivervirus	PolB		29541648	45072	Attisvirus
																MN252582	13967088	1		30621718	30621718|tree01259|170318|Gaprivervirus|PolB	30621718	tree01259	170318	Gaprivervirus	PolB		6108798	46042	Attisvirus
																MN270258	22000988	1		25904798	25904798|tree01259|172584|Gaprivervirus|PolB	25904798	tree01259	172584	Gaprivervirus	PolB		24361258	44730	Attisvirus
																MN270259	22001008	1		26645388	26645388|tree01259|170004|Gaprivervirus|PolB	26645388	tree01259	170004	Gaprivervirus	PolB		36353478	44528	na
																MN270260	22001028	1		4736018	4736018|tree01259|169285|Gaprivervirus|PolB	4736018	tree01259	169285	Gaprivervirus	PolB		22409598	44079	Attisvirus
																MN270261	22001048	1		4798508	4798508|tree01259|171541|Gaprivervirus|PolB	4798508	tree01259	171541	Gaprivervirus	PolB		8457208	46463	Attisvirus
																MN270262	22001068	1		4797168	4797168|tree01259|170822|Gaprivervirus|PolB	4797168	tree01259	170822	Gaprivervirus	PolB		14657538	45043	na
																MN270263	22001088	1		30797228	30797228|tree01259|111068|na|PolB	30797228	tree01259	111068	na	PolB		15779828	42205	na
																MN270264	22001108	1		6812518	6812518|tree01259|166130|Jiaodavirus|PolB	6812518	tree01259	166130	Jiaodavirus	PolB		4809928	44929	Eyrevirus
																MN270265	22001128	0		23217498	23217498|tree01259|171475|Jiaodavirus|PolB	23217498	tree01259	171475	Jiaodavirus	PolB		15471858	41982	na
																MN270266	22001148	1		6112958	6112958|tree01259|167989|Jiaodavirus|PolB	6112958	tree01259	167989	Jiaodavirus	PolB		20406648	42671	na
																MN270267	22001168	1		24872918	24872918|tree01259|168530|Jiaodavirus|PolB	24872918	tree01259	168530	Jiaodavirus	PolB		36353578	42142	na
																MN270268	22001188	1		29497188	29497188|tree01259|167920|Jiaodavirus|PolB	29497188	tree01259	167920	Jiaodavirus	PolB		29549168	53182	na
																MN270269	22001208	1		31936858	31936858|tree01259|166376|Jiaodavirus|PolB	31936858	tree01259	166376	Jiaodavirus	PolB		5454138	53182	na
																MN270270	22001228	1		32220268	32220268|tree01259|165805|Jiaodavirus|PolB	32220268	tree01259	165805	Jiaodavirus	PolB		28212318	53182	na
																MN270271	22001248	1		24360878	24360878|tree01259|166829|Jiaodavirus|PolB	24360878	tree01259	166829	Jiaodavirus	PolB		11583628	54241	na
																MN270272	22001268	1		4792928	4792928|tree01259|166313|Jiaodavirus|PolB	4792928	tree01259	166313	Jiaodavirus	PolB		7993748	51827	na
																MN270273	22001288	1		13547528	13547528|tree01259|158756|Jiaodavirus|PolB	13547528	tree01259	158756	Jiaodavirus	PolB		11583828	47716	na
																MN270274	22001308	1		22543698	22543698|tree01259|166710|Jiaodavirus|PolB	22543698	tree01259	166710	Jiaodavirus	PolB		28212338	47548	na
																MN270275	22001328	1		30802728	30802728|tree01259|162839|Jiaodavirus|PolB	30802728	tree01259	162839	Jiaodavirus	PolB		6113598	47953	na
																MN270276	22001348	1		24873058	24873058|tree01259|168773|Jiaodavirus|PolB	24873058	tree01259	168773	Jiaodavirus	PolB		22409678	48397	na
																MN270277	22001368	1		15408568	15408568|tree01259|166475|Jiaodavirus|PolB	15408568	tree01259	166475	Jiaodavirus	PolB		12059538	47735	na
																MN270278	22001388	1		24595758	24595758|tree01259|165894|Jiaodavirus|PolB	24595758	tree01259	165894	Jiaodavirus	PolB		29549288	47336	na
																MN270279	22001408	1		5460878	5460878|tree01259|167034|Jiaodavirus|PolB	5460878	tree01259	167034	Jiaodavirus	PolB		33758068	47259	na
																MN270887	14655998	2		28212378	28212378|tree01259|166230|Jiaodavirus|PolB	28212378	tree01259	166230	Jiaodavirus	PolB		6588888	46717	na
																MN270888	14656048	2		36806428	36806428|tree01259|168459|na|PolB	36806428	tree01259	168459	na	PolB		34815028	47575	na
																MN270889	14656088	1		4808128	4808128|tree01259|168758|Jiaodavirus|PolB	4808128	tree01259	168758	Jiaodavirus	PolB		14657298	48198	na
																MN270890	14656138	1		32592188	32592188|tree01259|166367|Jiaodavirus|PolB	32592188	tree01259	166367	Jiaodavirus	PolB		8212598	46784	na
																MN270891	14656158	1		32592168	32592168|tree01259|167040|Jiaodavirus|PolB	32592168	tree01259	167040	Jiaodavirus	PolB		14657638	53155	na
																MN270892	14656208	1		4809568	4809568|tree01259|168272|Jiaodavirus|PolB	4809568	tree01259	168272	Jiaodavirus	PolB		10948908	53600	Nymphadoravirus
																MN271656	15408448	1		33057968	33057968|tree01259|163912|Jiaodavirus|PolB	33057968	tree01259	163912	Jiaodavirus	PolB		11583788	53453	Nymphadoravirus
																MN276049	13967048	1		36440278	36440278|tree01259|164863|Jiaodavirus|PolB	36440278	tree01259	164863	Jiaodavirus	PolB		21842748	51268	Nymphadoravirus
																MN276192	14387918	1		13547588	13547588|tree01259|164270|Jiaodavirus|PolB	13547588	tree01259	164270	Jiaodavirus	PolB		11583548	50337	Nymphadoravirus
																MN284892	14656568	0		32220248	32220248|tree01259|170051|Jiaodavirus|PolB	32220248	tree01259	170051	Jiaodavirus	PolB		10948968	50320	Nymphadoravirus
																MN284893	14656618	1		30801528	30801528|tree01259|166929|Jiaodavirus|PolB	30801528	tree01259	166929	Jiaodavirus	PolB		26546598	50338	Nymphadoravirus
																MN284894	14658178	0		30802828	30802828|tree01259|165052|Jiaodavirus|PolB	30802828	tree01259	165052	Jiaodavirus	PolB		26546558	50906	Nymphadoravirus
																MN284895	14656658	0		36807028	36807028|tree01259|165762|Jiaodavirus|PolB	36807028	tree01259	165762	Jiaodavirus	PolB		9748328	50337	Nymphadoravirus
																MN284896	14656698	1		30802648	30802648|tree01259|164872|Jiaodavirus|PolB	30802648	tree01259	164872	Jiaodavirus	PolB		11928508	50338	Nymphadoravirus
																MN284897	14656738	1		30802748	30802748|tree01259|166665|Jiaodavirus|PolB	30802748	tree01259	166665	Jiaodavirus	PolB		4811448	50346	Nymphadoravirus
																MN284898	14656778	1		34241238	34241238|tree01259|166604|Jiaodavirus|PolB	34241238	tree01259	166604	Jiaodavirus	PolB		36353508	50337	na
																MN284899	14656838	1		14326668	14326668|tree01259|161728|Jiaodavirus|	14326668	tree01259	161728	Jiaodavirus			7995248	51628	Nymphadoravirus
																MN284900	14656878	1		7528458	7528458|tree01259|162630|Jiaodavirus|PolB	7528458	tree01259	162630	Jiaodavirus	PolB		11369038	49780	Nymphadoravirus
																MN284901	14656938	1		13547388	13547388|tree01259|122724|Jiaodavirus|PolB	13547388	tree01259	122724	Jiaodavirus	PolB		27661588	52698	Nymphadoravirus
																MN284902	14656958	1		36806588	36806588|tree01259|128106|na|PolB	36806588	tree01259	128106	na	PolB		29541768	52698	Nymphadoravirus
																MN284903	14657018	1		31960908	31960908|tree01259|172697|Karamvirus|PolB	31960908	tree01259	172697	Karamvirus	PolB		4809788	52077	Nymphadoravirus
																MN284904	14657058	1		5807368	5807368|tree01259|171975|Karamvirus|PolB	5807368	tree01259	171975	Karamvirus	PolB		7784898	52089	Nymphadoravirus
																MN284905	14657118	1		35318278	35318278|tree01259|174681|Karamvirus|PolB	35318278	tree01259	174681	Karamvirus	PolB		4809608	53431	Nymphadoravirus
																MN284906	14657138	1		13548128	13548128|tree01259|172334|Karamvirus|PolB	13548128	tree01259	172334	Karamvirus	PolB		12782178	53407	Nymphadoravirus
																MN284907	14659398	0		34238638	34238638|tree01259|171663|Karamvirus|PolB	34238638	tree01259	171663	Karamvirus	PolB		5454778	53432	Nymphadoravirus
																MN284908	14657198	1		34238678	34238678|tree01259|172419|Karamvirus|PolB	34238678	tree01259	172419	Karamvirus	PolB		12782198	53431	Nymphadoravirus
																MN294712	16846788	1		4761558	4761558|tree01259|173276|Karamvirus|PolB	4761558	tree01259	173276	Karamvirus	PolB		22703678	53826	Nymphadoravirus
																MN296515	15408868	0		4735058	4735058|tree01259|165540|Karamvirus|PolB	4735058	tree01259	165540	Karamvirus	PolB		22531378	54546	Nymphadoravirus
																MN304815	29496768	0		31793048	31793048|tree01259|172607|Karamvirus|PolB	31793048	tree01259	172607	Karamvirus	PolB		28211708	52807	Nymphadoravirus
																MN304816	29496968	0		31960928	31960928|tree01259|174428|Karamvirus|PolB	31960928	tree01259	174428	Karamvirus	PolB		11927958	51668	Nymphadoravirus
																MN304817	29496988	0		15454778	15454778|tree01259|172614|Karamvirus|PolB	15454778	tree01259	172614	Karamvirus	PolB		12437528	51789	na
																MN304818	29497008	0		6331678	6331678|tree01259|172614|Karamvirus|PolB	6331678	tree01259	172614	Karamvirus	PolB		14380198	47680	na
																MN304819	29496828	0		24377018	24377018|tree01259|168463|Karamvirus|PolB	24377018	tree01259	168463	Karamvirus	PolB		14657758	47306	na
																MN304820	29496848	0		4859448	4859448|tree01259|172733|Moonvirus|PolB	4859448	tree01259	172733	Moonvirus	PolB		21843318	53473	Baxtervirus
																MN304821	29496948	1		6002058	6002058|tree01259|171911|Moonvirus|PolB	6002058	tree01259	171911	Moonvirus	PolB		4811248	53717	Baxtervirus
																MN304822	29496908	0		4780478	4780478|tree01259|170341|Moonvirus|PolB	4780478	tree01259	170341	Moonvirus	PolB		4811848	51884	Baxtervirus
																MN304823	29496928	1		33214538	33214538|tree01259|159658|Gelderlandvirus|PolB	33214538	tree01259	159658	Gelderlandvirus	PolB		4807788	56212	na
																MN304824	29496808	0		5604708	5604708|tree01259|159323|Gelderlandvirus|PolB	5604708	tree01259	159323	Gelderlandvirus	PolB		25533838	52378	na
																MN304941	14078628	1		4780738	4780738|tree01259|158099|Gelderlandvirus|PolB	4780738	tree01259	158099	Gelderlandvirus	PolB		6199378	50646	na
																MN308080	15420548	1		4750758	4750758|tree01259|160221|Gelderlandvirus|PolB	4750758	tree01259	160221	Gelderlandvirus	PolB		20406528	53521	na
																MN310541	14381448	1		4781418	4781418|tree01259|159914|Gelderlandvirus|PolB	4781418	tree01259	159914	Gelderlandvirus	PolB		29545648	53604	na
																MN310542	14381558	1		32227558	32227558|tree01259|153467|Gelderlandvirus|PolB	32227558	tree01259	153467	Gelderlandvirus	PolB		29540488	52295	na
																MN310543	14381578	1		4810288	4810288|tree01259|159878|Gelderlandvirus|PolB	4810288	tree01259	159878	Gelderlandvirus	PolB		32880948	51878	na
																MN310544	14381638	0		30797208	30797208|tree01259|136254|Gelderlandvirus|PolB	30797208	tree01259	136254	Gelderlandvirus	PolB		11368998	51094	na
																MN310545	14381718	0		31336978	31336978|tree01259|170706|Marfavirus|PolB	31336978	tree01259	170706	Marfavirus	PolB		8236318	52632	na
																MN310546	14381758	1		31337048	31337048|tree01259|170712|Marfavirus|PolB	31337048	tree01259	170712	Marfavirus	PolB		8457588	51954	na
																MN310547	14381798	1		15781088	15781088|tree01259|171860|Marfavirus|PolB	15781088	tree01259	171860	Marfavirus	PolB		12782748	50531	na
																MN310548	14862618	0		14862638	14862638|tree01259|169353|Marfavirus|PolB	14862638	tree01259	169353	Marfavirus	PolB		8457608	50531	na
																MN310549	14381008	1		15683858	15683858|tree01259|169275|Marfavirus|PolB	15683858	tree01259	169275	Marfavirus	PolB		29545608	52488	na
																MN313256	15471358	0		6112448	6112448|tree01259|170764|Marfavirus|PolB	6112448	tree01259	170764	Marfavirus	PolB		7025888	52488	na
																MN316588	14768918	1		30183618	30183618|tree01259|169970|Marfavirus|PolB	30183618	tree01259	169970	Marfavirus	PolB		7258008	50970	na
																MN317029	14381418	1		11369358	11369358|tree01259|168532|Marfavirus|PolB	11369358	tree01259	168532	Marfavirus	PolB		25905058	51776	na
																MN327636	15408468	1		13547988	13547988|tree01259|169384|Marfavirus|PolB	13547988	tree01259	169384	Marfavirus	PolB		15954288	54102	na
																MN329673	14656298	0		13712318	13712318|tree01259|170423|Marfavirus|PolB	13712318	tree01259	170423	Marfavirus	PolB		7026048	52195	Apricotvirus
																MN329674	14656318	0		16349348	16349348|tree01259|174924|Kanagawavirus|PolB	16349348	tree01259	174924	Kanagawavirus	PolB		25533778	58747	na
																MN329675	14656348	1		34995148	34995148|tree01259|172771|Kanagawavirus|PolB	34995148	tree01259	172771	Kanagawavirus	PolB		12059298	56875	na
																MN329676	14656418	0		34840628	34840628|tree01259|173639|Kanagawavirus|PolB	34840628	tree01259	173639	Kanagawavirus	PolB		12154548	57508	na
																MN329677	14659378	1		22062518	22062518|tree01259|172763|Kanagawavirus|PolB	22062518	tree01259	172763	Kanagawavirus	PolB		34107418	55093	Getalongvirus
																MN329678	14656468	0		30995958	30995958|tree01259|173871|Kanagawavirus|PolB	30995958	tree01259	173871	Kanagawavirus	PolB		8214608	53215	Getalongvirus
																MN329679	14656518	0		30387388	30387388|tree01259|174783|Kanagawavirus|PolB	30387388	tree01259	174783	Kanagawavirus	PolB		9748288	54534	Getalongvirus
																MN334766	14658138	2		4792748	4792748|tree01259|177643|Kanagawavirus|PolB	4792748	tree01259	177643	Kanagawavirus	PolB		6108758	54867	Getalongvirus
																MN336261	17348768	1		5484488	5484488|tree01259|177215|Kanagawavirus|PolB	5484488	tree01259	177215	Kanagawavirus	PolB		29529448	55784	Getalongvirus
																MN336262	17348728	1		4796288	4796288|tree01259|170286|Mosugukvirus|PolB	4796288	tree01259	170286	Mosugukvirus	PolB		7529858	56214	Getalongvirus
																MN336263	17348748	1		5471348	5471348|tree01259|171175|Winklervirus|PolB	5471348	tree01259	171175	Winklervirus	PolB		8398748	55119	Getalongvirus
																MN336264	15471378	1		5471368	5471368|tree01259|171175|Winklervirus|PolB	5471368	tree01259	171175	Winklervirus	PolB		28211528	53863	Horusvirus
																MN336265	15605318	1		5471388	5471388|tree01259|172450|Winklervirus|PolB	5471388	tree01259	172450	Winklervirus	PolB		7258268	55668	Horusvirus
																MN336266	15683418	1		30387448	30387448|tree01259|171207|Winklervirus|PolB	30387448	tree01259	171207	Winklervirus	PolB		34815048	55657	Phistoryvirus
																MN337573	15408488	0		31400788	31400788|tree01259|171269|Winklervirus|PolB	31400788	tree01259	171269	Winklervirus	PolB		7259848	53085	Phistoryvirus
																MN337887	13966988	0		6237008	6237008|tree01259|175437|Kagamiyamavirus|PolB	6237008	tree01259	175437	Kagamiyamavirus	PolB		4807268	55524	Britbratvirus
																MN340231	15408708	0		4750358	4750358|tree01259|168809|Tegunavirus|PolB	4750358	tree01259	168809	Tegunavirus	PolB		12782248	41486	Luckytenvirus
																MN342150	21502588	1		4797728	4797728|tree01259|162101|Tegunavirus|PolB	4797728	tree01259	162101	Tegunavirus	PolB		35130618	42091	Luckytenvirus
																MN342151	21502568	1		5465708	5465708|tree01259|167773|Tegunavirus|PolB	5465708	tree01259	167773	Tegunavirus	PolB		4812308	42979	Luckytenvirus
																MN342247	15408508	0		13547348	13547348|tree01259|98975|na|	13547348	tree01259	98975	na			12437348	43943	Sleepyheadvirus
																MN364664	15729538	1		25280568	25280568|tree01259|175889|Roskildevirus|PolB	25280568	tree01259	175889	Roskildevirus	PolB		11584148	49798	na
																MN369737	15451978	1		7194028	7194028|tree01259|175774|Roskildevirus|PolB	7194028	tree01259	175774	Roskildevirus	PolB		12437868	50919	Betterkatzvirus
