## Supplementary table 1 for "Jumping DNA polymerases in bacteriophages" (part 5 of 5)

### Sheet: polymerases (continued)
protein	polymerase type	polymerase cluster	genome	genome	genome label on the tree	subtree		label2Pol		label2subtree	subtree2Pol	PolA	PolB	PolC		genome2label		countif (max 5)		tree_rename		label2subtree (whenever is a subtree)						label2length2genus
																MN369738	15452198	1		32427488	32427488|tree01259|166964|Lazarusvirus|PolB	32427488	tree01259	166964	Lazarusvirus	PolB		29536628	50220	Betterkatzvirus
																MN369739	15452258	0		33486798	33486798|tree01259|168186|Lazarusvirus|PolB	33486798	tree01259	168186	Lazarusvirus	PolB		4811468	50636	Betterkatzvirus
																MN369740	15451858	0		15683898	15683898|tree01259|165927|Lazarusvirus|PolB	15683898	tree01259	165927	Lazarusvirus	PolB		33781768	50499	Betterkatzvirus
																MN369741	15452318	1		15954028	15954028|tree01259|165151|Lazarusvirus|PolB	15954028	tree01259	165151	Lazarusvirus	PolB		23748578	49775	Betterkatzvirus
																MN369742	15452478	0		31400718	31400718|tree01259|164549|Lazarusvirus|PolB	31400718	tree01259	164549	Lazarusvirus	PolB		8398688	49870	Betterkatzvirus
																MN369743	15452638	1		32427508	32427508|tree01259|165480|Lazarusvirus|PolB	32427508	tree01259	165480	Lazarusvirus	PolB		8457248	49909	Betterkatzvirus
																MN369744	15452118	1		33486758	33486758|tree01259|166113|Lazarusvirus|PolB	33486758	tree01259	166113	Lazarusvirus	PolB		8457128	49909	Betterkatzvirus
																MN369745	15451998	0		14538728	14538728|tree01259|166487|Lazarusvirus|PolB	14538728	tree01259	166487	Lazarusvirus	PolB		8213728	49897	Betterkatzvirus
																MN369746	15452238	0		15683918	15683918|tree01259|164746|Lazarusvirus|PolB	15683918	tree01259	164746	Lazarusvirus	PolB		6948408	49897	Betterkatzvirus
																MN369747	15452038	1		15605738	15605738|tree01259|164309|Lazarusvirus|PolB	15605738	tree01259	164309	Lazarusvirus	PolB		7025668	50961	Betterkatzvirus
																MN369748	15452358	1		7050458	7050458|tree01259|165975|Lazarusvirus|PolB	7050458	tree01259	165975	Lazarusvirus	PolB		25533798	50854	Betterkatzvirus
																MN369749	15452378	0		15605718	15605718|tree01259|166210|Lazarusvirus|PolB	15605718	tree01259	166210	Lazarusvirus	PolB		33781688	50919	Betterkatzvirus
																MN369750	15452598	1		7513868	7513868|tree01259|166560|Lazarusvirus|PolB	7513868	tree01259	166560	Lazarusvirus	PolB		18113258	52018	Ruthyvirus
																MN369751	15452518	0		20083328	20083328|tree01259|166559|Lazarusvirus|PolB	20083328	tree01259	166559	Lazarusvirus	PolB		7026368	51265	Ruthyvirus
																MN369752	15452178	0		15780908	15780908|tree01259|167922|Lazarusvirus|PolB	15780908	tree01259	167922	Lazarusvirus	PolB		29549098	49417	Ruthyvirus
																MN369753	15451918	1		19925308	19925308|tree01259|166760|Lazarusvirus|PolB	19925308	tree01259	166760	Lazarusvirus	PolB		11369058	48350	Jujuvirus
																MN369754	15452578	1		22035918	22035918|tree01259|167683|Lazarusvirus|PolB	22035918	tree01259	167683	Lazarusvirus	PolB		8705208	52024	Jujuvirus
																MN369755	15452398	0		24742528	24742528|tree01259|167029|Hadassahvirus|PolB	24742528	tree01259	167029	Hadassahvirus	PolB		14374598	50870	Jujuvirus
																MN369756	15451838	1		24742548	24742548|tree01259|167638|Hadassahvirus|PolB	24742548	tree01259	167638	Hadassahvirus	PolB		4812288	50127	Jujuvirus
																MN369757	15452538	1		24742508	24742508|tree01259|167969|Hadassahvirus|PolB	24742508	tree01259	167969	Hadassahvirus	PolB		12059098	48512	Jujuvirus
																MN369758	15451898	1		24595418	24595418|tree01259|169176|Hadassahvirus|PolB	24595418	tree01259	169176	Hadassahvirus	PolB		12437748	49894	Jujuvirus
																MN369759	15452438	1		24595898	24595898|tree01259|169150|Hadassahvirus|PolB	24595898	tree01259	169150	Hadassahvirus	PolB		4812748	49894	Jujuvirus
																MN369760	15452298	1		15954088	15954088|tree01259|166330|Hadassahvirus|PolB	15954088	tree01259	166330	Hadassahvirus	PolB		4812728	49286	Jujuvirus
																MN369761	15451358	0		33486778	33486778|tree01259|166382|Hadassahvirus|PolB	33486778	tree01259	166382	Hadassahvirus	PolB		11583748	52042	Jujuvirus
																MN369762	15452138	0		8236178	8236178|tree01259|168223|Hadassahvirus|PolB	8236178	tree01259	168223	Hadassahvirus	PolB		15451858	47896	Jujuvirus
																MN369763	15452098	1		4789308	4789308|tree01259|166687|Zedzedvirus|PolB	4789308	tree01259	166687	Zedzedvirus	PolB		4808628	47898	Jujuvirus
																MN369764	15452458	1		8398388	8398388|tree01259|166890|Zedzedvirus|PolB	8398388	tree01259	166890	Zedzedvirus	PolB		21842708	49000	Jujuvirus
																MN369765	15452058	1		4733398	4733398|tree01259|164093|Lasallevirus|PolB	4733398	tree01259	164093	Lasallevirus	PolB		21842768	47297	Jujuvirus
																MN369766	15451938	1		4734378	4734378|tree01259|169947|Acajnonavirus|PolB	4734378	tree01259	169947	Acajnonavirus	PolB		7027128	49729	Jujuvirus
																MN379460	15471328	1		4737338	4737338|tree01259|159801|na|PolB	4737338	tree01259	159801	na	PolB		20091348	48746	Jujuvirus
																MN379461	15471328	1		4735898	4735898|tree01259|167716|na|PolB	4735898	tree01259	167716	na	PolB		8705228	48905	Jujuvirus
																MN379462	15471328	1		19680018	19680018|tree01259|160584|na|PolB	19680018	tree01259	160584	na	PolB		6588728	52304	Jujuvirus
																MN379463	15471328	1		19680038	19680038|tree01259|155580|na|PolB	19680038	tree01259	155580	na	PolB		11583708	50678	Fairfaxidumvirus
																MN379739	14862758	1		6648588	6648588|tree01259|166442|Jiangsuvirus|PolB	6648588	tree01259	166442	Jiangsuvirus	PolB		9748368	50187	Fairfaxidumvirus
																MN379740	14862788	1		6918768	6918768|tree01259|163469|Bragavirus|PolB	6918768	tree01259	163469	Bragavirus	PolB		14373808	49604	Fairfaxidumvirus
																MN379832	14687768	0		4793608	4793608|tree01259|161989|Bragavirus|PolB	4793608	tree01259	161989	Bragavirus	PolB		35326798	49604	Jujuvirus
																MN380459	14382378	1		24897618	24897618|tree01259|164100|Bragavirus|PolB	24897618	tree01259	164100	Bragavirus	PolB		12782938	54000	Jujuvirus
																MN384978	29496568	1		6112258	6112258|tree01259|167849|Bragavirus|PolB	6112258	tree01259	167849	Bragavirus	PolB		23748488	54168	Jujuvirus
																MN384979	29496608	1		8236428	8236428|tree01259|166138|Bragavirus|PolB	8236428	tree01259	166138	Bragavirus	PolB		4807948	54167	Jujuvirus
																MN393078	14862978	1		24515438	24515438|tree01259|167162|Gualtarvirus|PolB	24515438	tree01259	167162	Gualtarvirus	PolB		27661968	51552	Jujuvirus
																MN393079	14862998	1		30802928	30802928|tree01259|165808|Gualtarvirus|PolB	30802928	tree01259	165808	Gualtarvirus	PolB		12154428	51500	Jujuvirus
																MN393473	21837048	0		24897738	24897738|tree01259|165776|Gualtarvirus|PolB	24897738	tree01259	165776	Gualtarvirus	PolB		25905098	50992	Jujuvirus
																MN395284	15781088	1		4808908	4808908|tree01259|163201|Gualtarvirus|PolB	4808908	tree01259	163201	Gualtarvirus	PolB		4807848	49768	Jujuvirus
																MN395285	15781108	0		23217938	23217938|tree01259|155737|na|PolB	23217938	tree01259	155737	na	PolB		6298268	49965	Jujuvirus
																MN395286	15781128	0		14862498	14862498|tree01259|167547|Muldoonvirus|PolB	14862498	tree01259	167547	Muldoonvirus	PolB		11583528	50867	Jujuvirus
																MN395291	15475538	1		32314878	32314878|tree01259|168080|Muldoonvirus|PolB	32314878	tree01259	168080	Muldoonvirus	PolB		35326738	50867	Jujuvirus
																MN399336	14655938	1		4765958	4765958|tree01259|167266|Muldoonvirus|PolB	4765958	tree01259	167266	Muldoonvirus	PolB		4807728	54990	Jujuvirus
																MN402506	20174998	1		23486898	23486898|tree01259|173061|Muldoonvirus|PolB	23486898	tree01259	173061	Muldoonvirus	PolB		21842728	53622	Jujuvirus
																MN414250	17298008	1		25533658	25533658|tree01260|161887|Tulanevirus|PolB	25533658	tree01260	161887	Tulanevirus	PolB		15475498	53622	Jujuvirus
																MN417334	21594138	1		31270028	31270028|tree01260|163879|Tulanevirus|PolB	31270028	tree01260	163879	Tulanevirus	PolB		29545728	53623	Jujuvirus
																MN419153	14862818	1		4735858	4735858|tree01260|163875|Tulanevirus|PolB	4735858	tree01260	163875	Tulanevirus	PolB		7026188	52531	Jujuvirus
																MN428047	14657258	0		5476168	5476168|tree01260|162422|Tulanevirus|PolB	5476168	tree01260	162422	Tulanevirus	PolB		11927998	48015	Jujuvirus
																MN428048	14657298	0		4795968	4795968|tree01260|162327|Tulanevirus|PolB	4795968	tree01260	162327	Tulanevirus	PolB		5604868	50948	Jujuvirus
																MN428049	14657338	1		4717118	4717118|tree01260|161475|Tulanevirus|PolB	4717118	tree01260	161475	Tulanevirus	PolB		15471798	49767	Jujuvirus
																MN428050	14657418	1		6515808	6515808|tree01260|164983|Tulanevirus|PolB	6515808	tree01260	164983	Tulanevirus	PolB		35413588	49606	Jujuvirus
																MN428051	14657458	0		6515948	6515948|tree01260|165795|Tulanevirus|PolB	6515948	tree01260	165795	Tulanevirus	PolB		35326778	51496	Jujuvirus
																MN428052	14657498	0		4747558	4747558|tree01260|160646|Tulanevirus|PolB	4747558	tree01260	160646	Tulanevirus	PolB		25280768	45061	na
																MN428053	14657538	0		4752578	4752578|tree01260|161978|Tulanevirus|PolB	4752578	tree01260	161978	Tulanevirus	PolB		5462938	46335	na
																MN428054	14657598	1		5463868	5463868|tree01260|174311|Biquartavirus|PolB	5463868	tree01260	174311	Biquartavirus	PolB		5463058	58200	na
																MN428055	14657638	0		5463888	5463888|tree01260|173097|Biquartavirus|PolB	5463888	tree01260	173097	Biquartavirus	PolB		4741498	51342	na
																MN428056	14657678	0		5463848	5463848|tree01260|173578|Biquartavirus|PolB	5463848	tree01260	173578	Biquartavirus	PolB		4723018	46365	Minunavirus
																MN428057	14657758	0		4691478	4691478|tree01260|173591|Biquartavirus|PolB	4691478	tree01260	173591	Biquartavirus	PolB		7644228	42378	na
																MN428058	14657788	0		5463748	5463748|tree01260|173590|Biquartavirus|PolB	5463748	tree01260	173590	Biquartavirus	PolB		7644308	43182	na
																MN428059	14657838	0		4711348	4711348|tree01260|172963|Biquartavirus|PolB	4711348	tree01260	172963	Biquartavirus	PolB		27661948	42874	na
																MN428060	14659418	1		5463708	5463708|tree01260|172957|Biquartavirus|PolB	5463708	tree01260	172957	Biquartavirus	PolB		28211628	41822	na
																MN428061	14657858	0		32880708	32880708|tree01260|168243|Biquartavirus|PolB	32880708	tree01260	168243	Biquartavirus	PolB		33651768	41834	na
																MN428062	14657918	0		9282378	9282378|tree01260|168962|Biquartavirus|PolB	9282378	tree01260	168962	Biquartavirus	PolB		8446888	42954	na
																MN428063	14657978	1		28211368	28211368|tree01261|154769|Krischvirus|PolB	28211368	tree01261	154769	Krischvirus	PolB		11584128	44381	Samwavirus
																MN428064	14658018	0		32611038	32611038|tree01261|165615|Krischvirus|PolB	32611038	tree01261	165615	Krischvirus	PolB		11589298	45644	Samwavirus
																MN428065	14658038	1		4771758	4771758|tree01261|163424|Krischvirus|PolB	4771758	tree01261	163424	Krischvirus	PolB		7508968	44609	Samwavirus
																MN428066	14658098	1		34107678	34107678|tree01261|163997|Krischvirus|PolB	34107678	tree01261	163997	Krischvirus	PolB		7784818	44609	Samwavirus
																MN432485	29564568	0		4689818	4689818|tree01261|164018|Krischvirus|PolB	4689818	tree01261	164018	Krischvirus	PolB		11584188	42846	Samwavirus
																MN433707	19788768	1		6106898	6106898|tree01261|163982|Krischvirus|PolB	6106898	tree01261	163982	Krischvirus	PolB		12059618	45751	Samwavirus
																MN434092	14862638	1		15953848	15953848|tree01261|163752|Krischvirus|PolB	15953848	tree01261	163752	Krischvirus	PolB		12059698	44104	Samwavirus
																MN434093	14862658	1		4723198	4723198|tree01261|164270|Krischvirus|PolB	4723198	tree01261	164270	Krischvirus	PolB		11589338	44484	na
																MN434094	14862678	1		16215848	16215848|tree01261|163719|Krischvirus|PolB	16215848	tree01261	163719	Krischvirus	PolB		5466848	40068	na
																MN434095	15408568	1		32611018	32611018|tree01261|164031|Krischvirus|PolB	32611018	tree01261	164031	Krischvirus	PolB		12437908	49660	Whackvirus
																MN434096	14862698	1		23391188	23391188|tree01261|165295|Krischvirus|PolB	23391188	tree01261	165295	Krischvirus	PolB		4740858	49330	na
																MN444868	15451738	1		15600378	15600378|tree01261|164674|Krischvirus|PolB	15600378	tree01261	164674	Krischvirus	PolB		5622588	53790	Gilesvirus
																MN444869	15451678	1		15954008	15954008|tree01261|162966|Krischvirus|PolB	15954008	tree01261	162966	Krischvirus	PolB		29546388	53746	Gilesvirus
																MN444870	15451598	0		16215868	16215868|tree01261|163673|Krischvirus|PolB	16215868	tree01261	163673	Krischvirus	PolB		4721158	53746	Gilesvirus
																MN444871	15451498	1		5468468	5468468|tree01261|164706|Krischvirus|PolB	5468468	tree01261	164706	Krischvirus	PolB		11928478	53746	Gilesvirus
																MN444872	15451778	1		34340128	34340128|tree01261|165220|Krischvirus|PolB	34340128	tree01261	165220	Krischvirus	PolB		22038498	53746	Gilesvirus
																MN444873	15451658	1		6959528	6959528|tree01261|164715|Krischvirus|PolB	6959528	tree01261	164715	Krischvirus	PolB		7257148	54145	Gilesvirus
																MN444874	15451538	0		15779328	15779328|tree01261|164572|Krischvirus|PolB	15779328	tree01261	164572	Krischvirus	PolB		7508768	54125	Gilesvirus
																MN444875	15451718	0		21434658	21434658|tree01261|163764|Krischvirus|PolB	21434658	tree01261	163764	Krischvirus	PolB		9349468	54858	Gilesvirus
																MN444876	15451798	1		8965048	8965048|tree01261|168327|Krischvirus|	8965048	tree01261	168327	Krischvirus			5621828	53746	Gilesvirus
																MN444877	15451618	0		8965288	8965288|tree01261|164278|Krischvirus|PolB	8965288	tree01261	164278	Krischvirus	PolB		22001588	53746	Gilesvirus
																MN444878	15451558	1		10010748	10010748|tree01261|165641|Krischvirus|PolB	10010748	tree01261	165641	Krischvirus	PolB		5622728	53746	Gilesvirus
																MN445182	21502608	1		4729638	4729638|tree01261|166418|Krischvirus|PolB	4729638	tree01261	166418	Krischvirus	PolB		29537048	53746	Gilesvirus
																MN445183	21502628	2		8965168	8965168|tree01261|167832|Krischvirus|PolB	8965168	tree01261	167832	Krischvirus	PolB		36349808	53746	na
																MN445184	21502648	1		13540788	13540788|tree01261|176009|Krischvirus|PolB	13540788	tree01261	176009	Krischvirus	PolB		18264228	53748	Gilesvirus
																MN445185	21502668	2		32610998	32610998|tree01261|169232|Krischvirus|PolB	32610998	tree01261	169232	Krischvirus	PolB		22410218	53701	Gilesvirus
																MN450150	14846578	1		8964988	8964988|tree01261|170678|Krischvirus|PolB	8964988	tree01261	170678	Krischvirus	PolB		5605408	53746	Gilesvirus
																MN453779	15781518	2		4859468	4859468|tree01262|178182|Pseudotevenvirus|PolB	4859468	tree01262	178182	Pseudotevenvirus	PolB		5622428	53746	Gilesvirus
																MN461279	14862958	1		7611708	7611708|tree01262|178830|Pseudotevenvirus|PolB	7611708	tree01262	178830	Pseudotevenvirus	PolB		26546778	53730	Gilesvirus
																MN478374	15420588	1		22927668	22927668|tree01262|178408|Pseudotevenvirus|PolB	22927668	tree01262	178408	Pseudotevenvirus	PolB		4760918	50781	Trigintaduovirus
																MN478375	15420648	1		5457588	5457588|tree01262|179516|Pseudotevenvirus|PolB	5457588	tree01262	179516	Pseudotevenvirus	PolB		6113398	50832	Trigintaduovirus
																MN478376	15420608	1		33214658	33214658|tree01262|178510|Pseudotevenvirus|PolB	33214658	tree01262	178510	Pseudotevenvirus	PolB		19563118	52581	Rosariovirus
																MN478377	15420568	1		24360898	24360898|tree01262|177494|Pseudotevenvirus|PolB	24360898	tree01262	177494	Pseudotevenvirus	PolB		25534458	54821	Mycoabscvirus
																MN478483	15408848	1		33738018	33738018|tree01262|178607|Pseudotevenvirus|PolB	33738018	tree01262	178607	Pseudotevenvirus	PolB		25534198	56085	Mycoabscvirus
																MN481365	15864708	1		19439198	19439198|tree01262|179574|Pseudotevenvirus|PolB	19439198	tree01262	179574	Pseudotevenvirus	PolB		25534898	52875	Mycoabscvirus
																MN481366	15864728	1		5457568	5457568|tree01262|177907|Pseudotevenvirus|PolB	5457568	tree01262	177907	Pseudotevenvirus	PolB		25534858	52874	Mycoabscvirus
																MN481367	15408528	2		30803568	30803568|tree01262|178878|Pseudotevenvirus|PolB	30803568	tree01262	178878	Pseudotevenvirus	PolB		23831868	52849	Mycoabscvirus
																MN484599	15451478	1		33737938	33737938|tree01262|176610|Pseudotevenvirus|PolB	33737938	tree01262	176610	Pseudotevenvirus	PolB		35530598	41441	Liefievirus
																MN484600	15451438	0		33737978	33737978|tree01262|178070|Pseudotevenvirus|PolB	33737978	tree01262	178070	Pseudotevenvirus	PolB		6282608	41456	Liefievirus
																MN484601	15408548	1		33737998	33737998|tree01262|178230|Pseudotevenvirus|PolB	33737998	tree01262	178230	Pseudotevenvirus	PolB		7027728	41456	Liefievirus
																MN497414	15454578	1		34840768	34840768|tree01262|179729|Pseudotevenvirus|PolB	34840768	tree01262	179729	Pseudotevenvirus	PolB		4731258	41441	Liefievirus
																MN497415	15454558	1		26645348	26645348|tree01262|178307|Pseudotevenvirus|PolB	26645348	tree01262	178307	Pseudotevenvirus	PolB		6332078	41441	Liefievirus
																MN497953	15454528	1		26194178	26194178|tree01262|178248|Pseudotevenvirus|PolB	26194178	tree01262	178248	Pseudotevenvirus	PolB		6948008	41880	Liefievirus
																MN497954	15452658	2		4747118	4747118|tree01262|178193|Pseudotevenvirus|PolB	4747118	tree01262	178193	Pseudotevenvirus	PolB		5623558	41901	Liefievirus
																MN504636	14862858	1		24360858	24360858|tree01262|177882|Pseudotevenvirus|PolB	24360858	tree01262	177882	Pseudotevenvirus	PolB		5452358	41893	Liefievirus
																MN505213	15408408	1		5457218	5457218|tree01262|181570|Pseudotevenvirus|PolB	5457218	tree01262	181570	Pseudotevenvirus	PolB		7531478	41890	Liefievirus
																MN508356	14862878	1		30800948	30800948|tree01262|179053|Pseudotevenvirus|PolB	30800948	tree01262	179053	Pseudotevenvirus	PolB		8454268	41901	Liefievirus
																MN508615	23518068	1		27202378	27202378|tree01262|177089|Pseudotevenvirus|PolB	27202378	tree01262	177089	Pseudotevenvirus	PolB		5624378	41901	Liefievirus
																MN508616	33738058	1		34840648	34840648|tree01262|178940|Pseudotevenvirus|PolB	34840648	tree01262	178940	Pseudotevenvirus	PolB		6282588	41901	Liefievirus
																MN508621	33738018	1		34840708	34840708|tree01262|178942|Pseudotevenvirus|PolB	34840708	tree01262	178942	Pseudotevenvirus	PolB		7025088	41722	Liefievirus
																MN508622	33737938	1		34840688	34840688|tree01262|178842|Pseudotevenvirus|PolB	34840688	tree01262	178842	Pseudotevenvirus	PolB		7531408	41903	Liefievirus
																MN508623	33737978	1		34840728	34840728|tree01262|181927|Pseudotevenvirus|PolB	34840728	tree01262	181927	Pseudotevenvirus	PolB		15451718	41904	Liefievirus
																MN508624	33737998	1		31337648	31337648|tree01262|178477|Pseudotevenvirus|PolB	31337648	tree01262	178477	Pseudotevenvirus	PolB		4789168	42289	Liefievirus
																MN508817	14862918	1		19439218	19439218|tree01262|178039|Pseudotevenvirus|PolB	19439218	tree01262	178039	Pseudotevenvirus	PolB		5476588	41903	Liefievirus
																MN509793	15408668	1		4712258	4712258|tree01262|180500|Pseudotevenvirus|PolB	4712258	tree01262	180500	Pseudotevenvirus	PolB		5605048	41903	Liefievirus
																MN510331	14658218	1		6363768	6363768|tree01262|179836|Pseudotevenvirus|PolB	6363768	tree01262	179836	Pseudotevenvirus	PolB		5476708	41903	Liefievirus
																MN512538	17298048	0		6363808	6363808|tree01262|179839|Pseudotevenvirus|PolB	6363808	tree01262	179839	Pseudotevenvirus	PolB		33651908	41893	Liefievirus
																MN516421	15454638	0		24360798	24360798|tree01262|178331|Pseudotevenvirus|PolB	24360798	tree01262	178331	Pseudotevenvirus	PolB		33782198	41902	Liefievirus
																MN516422	15454618	0		4808888	4808888|tree01262|180219|Pseudotevenvirus|PolB	4808888	tree01262	180219	Pseudotevenvirus	PolB		33651888	41901	Liefievirus
																MN518139	15408648	1		4778738	4778738|tree01262|178171|Pseudotevenvirus|PolB	4778738	tree01262	178171	Pseudotevenvirus	PolB		33782258	41901	Liefievirus
																MN518893	20407288	1		4795788	4795788|tree01262|177688|Pseudotevenvirus|PolB	4795788	tree01262	177688	Pseudotevenvirus	PolB		6515688	41901	Liefievirus
																MN518894	20407268	1		4753078	4753078|tree01262|176227|Pseudotevenvirus|PolB	4753078	tree01262	176227	Pseudotevenvirus	PolB		5622548	41901	Liefievirus
																MN524844	15454658	1		4734858	4734858|tree01262|176788|Pseudotevenvirus|PolB	4734858	tree01262	176788	Pseudotevenvirus	PolB		8447128	41902	Liefievirus
																MN524845	15454698	1		24873098	24873098|tree01262|175221|Slopekvirus|PolB	24873098	tree01262	175221	Slopekvirus	PolB		7528658	41896	Liefievirus
																MN528768	15408588	1		24873198	24873198|tree01262|175419|Slopekvirus|PolB	24873198	tree01262	175419	Slopekvirus	PolB		5624458	41901	Liefievirus
																MN530981	15508828	0		27662548	27662548|tree01262|174826|Slopekvirus|PolB	27662548	tree01262	174826	Slopekvirus	PolB		29529368	41893	Liefievirus
																MN534315	15471398	0		22543638	22543638|tree01262|174231|Slopekvirus|PolB	22543638	tree01262	174231	Slopekvirus	PolB		8446948	41893	Liefievirus
																MN534316	15471418	0		35130798	35130798|tree01262|174857|Slopekvirus|PolB	35130798	tree01262	174857	Slopekvirus	PolB		7025408	41902	Liefievirus
																MN534317	15471438	0		18750868	18750868|tree01262|172138|Slopekvirus|PolB	18750868	tree01262	172138	Slopekvirus	PolB		33782178	41901	Liefievirus
																MN534318	15471458	0		36354058	36354058|tree01262|175213|Slopekvirus|PolB	36354058	tree01262	175213	Slopekvirus	PolB		5458268	41901	Liefievirus
																MN534319	15471478	0		5470608	5470608|tree01262|175814|Slopekvirus|PolB	5470608	tree01262	175814	Slopekvirus	PolB		5622568	41901	Liefievirus
																MN534320	15471498	0		6690248	6690248|tree01262|175206|Slopekvirus|PolB	6690248	tree01262	175206	Slopekvirus	PolB		5457528	41901	Liefievirus
																MN536026	17373398	1		33057988	33057988|tree01262|171960|Slopekvirus|PolB	33057988	tree01262	171960	Slopekvirus	PolB		35414308	41902	Liefievirus
																MN536027	15408608	0		33058008	33058008|tree01262|174270|Slopekvirus|PolB	33058008	tree01262	174270	Slopekvirus	PolB		6269638	41901	Liefievirus
																MN545971	15408828	0		24740308	24740308|tree01262|176329|Slopekvirus|PolB	24740308	tree01262	176329	Slopekvirus	PolB		8454228	41879	Liefievirus
																MN549360	15683438	1		24872978	24872978|tree01262|176734|Slopekvirus|PolB	24872978	tree01262	176734	Slopekvirus	PolB		7531598	41902	Liefievirus
																MN549361	15683398	1		24873018	24873018|tree01262|176734|Slopekvirus|PolB	24873018	tree01262	176734	Slopekvirus	PolB		5450418	41903	Liefievirus
																MN552143	15471518	1		35130778	35130778|tree01262|177200|Slopekvirus|PolB	35130778	tree01262	177200	Slopekvirus	PolB		6947948	41880	Liefievirus
																MN552144	15471538	0		24873138	24873138|tree01262|176856|Slopekvirus|PolB	24873138	tree01262	176856	Slopekvirus	PolB		8722738	41901	Liefievirus
																MN552145	15471558	1		24873178	24873178|tree01262|175933|Slopekvirus|PolB	24873178	tree01262	175933	Slopekvirus	PolB		11928178	41901	Liefievirus
																MN552146	15471578	1		33807478	33807478|tree01262|175595|Slopekvirus|PolB	33807478	tree01262	175595	Slopekvirus	PolB		5446608	41901	Liefievirus
																MN552147	15471598	1		24872958	24872958|tree01262|174351|Slopekvirus|PolB	24872958	tree01262	174351	Slopekvirus	PolB		6108998	44145	Liefievirus
																MN552148	17373418	0		4732818	4732818|tree01262|174436|Slopekvirus|PolB	4732818	tree01262	174436	Slopekvirus	PolB		36592878	42044	Liefievirus
																MN552149	15471618	0		4859348	4859348|tree01262|176081|Slopekvirus|PolB	4859348	tree01262	176081	Slopekvirus	PolB		23748858	41876	Liefievirus
																MN552150	15471638	0		4750558	4750558|tree01262|174413|Slopekvirus|PolB	4750558	tree01262	174413	Slopekvirus	PolB		22410318	42498	Liefievirus
																MN562221	15683478	2		6918668	6918668|tree01262|171598|Slopekvirus|	6918668	tree01262	171598	Slopekvirus			29499248	42305	Liefievirus
																MN562749	15779298	1		5470628	5470628|tree01262|176055|Slopekvirus|PolB	5470628	tree01262	176055	Slopekvirus	PolB		22928348	41487	Liefievirus
																MN563783	26645328	1		28212178	28212178|tree01262|178532|Slopekvirus|PolB	28212178	tree01262	178532	Slopekvirus	PolB		6919808	40017	Liefievirus
																MN563784	26645288	2		13547288	13547288|tree01262|168074|Slopekvirus|PolB	13547288	tree01262	168074	Slopekvirus	PolB		6919748	40733	Liefievirus
																MN563785	26645308	2		14862918	14862918|tree01262|174931|na|PolB	14862918	tree01262	174931	na	PolB		5621448	39520	Liefievirus
																MN563793	17414418	0		11928598	11928598|tree01262|173720|na|PolB	11928598	tree01262	173720	na	PolB		6919908	38967	Liefievirus
																MN564818	15471778	1		35410608	35410608|tree01262|170838|na|PolB	35410608	tree01262	170838	na	PolB		6919788	40429	Liefievirus
																MN580668	15729558	1		6918628	6918628|tree01263|230183|Ceceduovirus|PolB	6918628	tree01263	230183	Ceceduovirus	PolB		5621948	40086	Liefievirus
																MN582058	15851338	1		5604258	5604258|tree01263|229957|Ceceduovirus|PolB	5604258	tree01263	229957	Ceceduovirus	PolB		5621428	39318	Liefievirus
																MN582059	15851218	0		6918648	6918648|tree01263|230024|Ceceduovirus|PolB	6918648	tree01263	230024	Ceceduovirus	PolB		4755698	39981	Liefievirus
																MN582060	19701298	0		5474248	5474248|tree01263|229929|Ceceduovirus|PolB	5474248	tree01263	229929	Ceceduovirus	PolB		6919828	39869	Liefievirus
																MN582064	19701518	0		31797508	31797508|tree01263|228236|Ceceduovirus|PolB	31797508	tree01263	228236	Ceceduovirus	PolB		7531338	41752	Liefievirus
																MN582066	19701378	0		8446388	8446388|tree01263|229103|Ceceduovirus|PolB	8446388	tree01263	229103	Ceceduovirus	PolB		35130458	41756	Liefievirus
																MN582070	15851178	1		8446448	8446448|tree01263|231839|Ceceduovirus|PolB	8446448	tree01263	231839	Ceceduovirus	PolB		4808848	42429	Liefievirus
																MN582076	19701358	0		4749058	4749058|tree01263|231743|Ceceduovirus|PolB	4749058	tree01263	231743	Ceceduovirus	PolB		8722758	42430	Liefievirus
																MN582077	19701238	1		21581308	21581308|tree01263|254490|Ceceduovirus|PolB	21581308	tree01263	254490	Ceceduovirus	PolB		4763798	41650	Liefievirus
																MN582082	19701258	0		24376978	24376978|tree01263|230916|Ishigurovirus|PolB	24376978	tree01263	230916	Ishigurovirus	PolB		5458978	41077	Liefievirus
																MN582086	19701458	1		8446508	8446508|tree01263|229730|Ishigurovirus|PolB	8446508	tree01263	229730	Ishigurovirus	PolB		5458998	41077	Liefievirus
																MN582090	19701318	0		4738898	4738898|tree01263|235229|Ishigurovirus|PolB	4738898	tree01263	235229	Ishigurovirus	PolB		7531618	42311	Liefievirus
																MN582093	19701418	0		5463668	5463668|tree01263|236567|Ishigurovirus|PolB	5463668	tree01263	236567	Ishigurovirus	PolB		4794188	45161	Avocadovirus
																MN582094	19701278	0		5453898	5453898|tree01263|199912|na|PolB	5453898	tree01263	199912	na	PolB		5475748	45389	Avocadovirus
																MN582098	19701498	0		4692258	4692258|tree01263|233234|Cinqassovirus|PolB	4692258	tree01263	233234	Cinqassovirus	PolB		4794868	44576	Avocadovirus
																MN582102	19701398	0		4733358	4733358|tree01263|225268|Chrysonvirus|PolB	4733358	tree01263	225268	Chrysonvirus	PolB		4795428	44492	Pinnievirus
																MN582103	15851198	0		6111198	6111198|tree01263|221116|Cinqassovirus|PolB	6111198	tree01263	221116	Cinqassovirus	PolB		8964288	44842	Pinnievirus
																MN582104	19701538	0		4765398	4765398|tree01263|222006|Angelvirus|PolB	4765398	tree01263	222006	Angelvirus	PolB		14374658	44739	Antsirabevirus
																MN582107	19701438	0		8446468	8446468|tree01263|220450|Angelvirus|PolB	8446468	tree01263	220450	Angelvirus	PolB		14374698	44998	Jolieduovirus
																MN582109	19701338	2		8446408	8446408|tree01263|219171|Angelvirus|PolB	8446408	tree01263	219171	Angelvirus	PolB		4762398	44306	Jolieduovirus
																MN582112	19701478	1		24376898	24376898|tree01263|218317|na|PolB	24376898	tree01263	218317	na	PolB		14382308	44877	Jolieduovirus
																MN584918	14862898	1		32591908	32591908|tree01264|182723|na|PolB	32591908	tree01264	182723	na	PolB		25535218	51838	na
																MN585130	15408628	1		4796328	4796328|tree01264|182145|na|PolB	4796328	tree01264	182145	na	PolB		23969518	51185	na
																MN585195	15408728	0		18997658	18997658|tree01264|180431|na|PolB	18997658	tree01264	180431	na	PolB		25534758	51224	na
																MN585963	15471798	0		32778838	32778838|tree01265|249513|Schizotequatrovirus|PolB	32778838	tree01265	249513	Schizotequatrovirus	PolB		25534498	60892	na
																MN585964	15471818	0		4794588	4794588|tree01265|248088|Schizotequatrovirus|PolB	4794588	tree01265	248088	Schizotequatrovirus	PolB		25534678	54460	na
																MN585965	15471838	1		5622828	5622828|tree01265|248605|Schizotequatrovirus|PolB	5622828	tree01265	248605	Schizotequatrovirus	PolB		14374678	38341	na
																MN585966	15471858	0		4759778	4759778|tree01265|246964|Schizotequatrovirus|PolB	4759778	tree01265	246964	Schizotequatrovirus	PolB		23969558	40735	na
																MN585967	15471878	1		21842368	21842368|tree01265|246831|Schizotequatrovirus|PolB	21842368	tree01265	246831	Schizotequatrovirus	PolB		25534818	40775	na
																MN585968	15471898	1		29935328	29935328|tree01265|247567|Schizotequatrovirus|PolB	29935328	tree01265	247567	Schizotequatrovirus	PolB		25534558	40071	na
																MN585969	15471918	1		21842348	21842348|tree01265|247167|Schizotequatrovirus|PolB	21842348	tree01265	247167	Schizotequatrovirus	PolB		25534638	39951	na
																MN585970	15471938	1		34636378	34636378|tree01265|246962|Schizotequatrovirus|PolB	34636378	tree01265	246962	Schizotequatrovirus	PolB		25535058	40071	na
																MN585971	15471958	1		5622848	5622848|tree01265|250485|Schizotequatrovirus|PolB	5622848	tree01265	250485	Schizotequatrovirus	PolB		23969678	40450	na
																MN585972	15471978	0		4789348	4789348|tree01265|247511|Mylasvirus|PolB	4789348	tree01265	247511	Mylasvirus	PolB		25535098	40147	na
																MN585973	15471998	0		34834968	34834968|tree01265|246888|Schizotequatrovirus|PolB	34834968	tree01265	246888	Schizotequatrovirus	PolB		25534358	40492	na
																MN585974	15472018	1		5478468	5478468|tree01265|246421|Schizotequatrovirus|PolB	5478468	tree01265	246421	Schizotequatrovirus	PolB		25534738	40056	na
																MN585975	15472038	0		18751588	18751588|tree01265|243881|Schizotequatrovirus|PolB	18751588	tree01265	243881	Schizotequatrovirus	PolB		23969638	40005	na
																MN585976	15472058	1		4692778	4692778|tree01265|244834|Schizotequatrovirus|PolB	4692778	tree01265	244834	Schizotequatrovirus	PolB		25534998	40044	na
																MN585977	15472078	0		15954048	15954048|tree01265|246059|Schizotequatrovirus|PolB	15954048	tree01265	246059	Schizotequatrovirus	PolB		25534218	39188	na
																MN585978	15472098	1		18751528	18751528|tree01265|349331|Schizotequatrovirus|PolA&PolB	18751528	tree01265	349331	Schizotequatrovirus	PolA&PolB		11584048	76991	Bippervirus
																MN585979	15472118	1		29511188	29511188|tree01265|253432|Schizotequatrovirus|PolB	29511188	tree01265	253432	Schizotequatrovirus	PolB		4811508	77832	Bippervirus
																MN585980	15472138	0		8058908	8058908|tree01265|239318|Schizotequatrovirus|PolB	8058908	tree01265	239318	Schizotequatrovirus	PolB		33758188	76834	Typhavirus
																MN585981	15472158	1		18751448	18751448|tree01265|157241|Schizotequatrovirus|PolA	18751448	tree01265	157241	Schizotequatrovirus	PolA		8964188	75687	Typhavirus
																MN585982	15472178	1		6958518	6958518|tree01266|101637|na|PolB	6958518	tree01266	101637	na	PolB		25535158	76541	na
																MN585983	15472198	1		8063048	8063048|tree01266|101642|na|PolB	8063048	tree01266	101642	na	PolB		25534118	42642	na
																MN585984	15472218	1		4751878	4751878|tree01266|107218|na|PolB	4751878	tree01266	107218	na	PolB		25534258	42642	na
																MN585985	15472238	1		24361738	24361738|tree01267|132742|Fletchervirus|PolB	24361738	tree01267	132742	Fletchervirus	PolB		25535238	41918	na
																MN585986	15472258	0		24361758	24361758|tree01267|132743|Fletchervirus|PolB	24361758	tree01267	132743	Fletchervirus	PolB		25534518	43869	na
																MN585987	15472278	0		24361778	24361778|tree01267|131465|Fletchervirus|PolB	24361778	tree01267	131465	Fletchervirus	PolB		30454698	43407	na
																MN585988	15472298	1		4745028	4745028|tree01267|133572|Fletchervirus|PolB	4745028	tree01267	133572	Fletchervirus	PolB		25535018	43586	na
																MN585989	15473798	1		24361798	24361798|tree01267|131642|Fletchervirus|PolB	24361798	tree01267	131642	Fletchervirus	PolB		8236338	44268	na
																MN585990	15475518	0		24361818	24361818|tree01267|131645|Fletchervirus|PolB	24361818	tree01267	131645	Fletchervirus	PolB		11583608	46095	Bowservirus
																MN585991	15473818	1		24361538	24361538|tree01267|131638|Fletchervirus|PolB	24361538	tree01267	131638	Fletchervirus	PolB		7025308	46728	Bowservirus
																MN585992	15473838	0		24361518	24361518|tree01267|131681|Fletchervirus|PolB	24361518	tree01267	131681	Fletchervirus	PolB		4807048	46570	Bowservirus
																MN585993	15473858	1		24361638	24361638|tree01267|131919|Fletchervirus|PolB	24361638	tree01267	131919	Fletchervirus	PolB		12437268	47598	Schnabeltiervirus
																MN585994	15473878	1		24361698	24361698|tree01267|131922|Fletchervirus|PolB	24361698	tree01267	131922	Fletchervirus	PolB		6539828	46895	Schnabeltiervirus
																MN585995	15473898	0		24361658	24361658|tree01267|131889|Fletchervirus|PolB	24361658	tree01267	131889	Fletchervirus	PolB		15779848	47713	Schnabeltiervirus
																MN585996	15473918	1		24361598	24361598|tree01267|131922|Fletchervirus|PolB	24361598	tree01267	131922	Fletchervirus	PolB		20406548	46875	na
																MN585997	15473938	1		24361618	24361618|tree01267|131926|Fletchervirus|PolB	24361618	tree01267	131926	Fletchervirus	PolB		7993838	46772	na
																MN585998	15473958	1		24361718	24361718|tree01267|131924|Fletchervirus|PolB	24361718	tree01267	131924	Fletchervirus	PolB		24361238	45508	na
																MN585999	15473988	1		24361678	24361678|tree01267|131925|Fletchervirus|PolB	24361678	tree01267	131925	Fletchervirus	PolB		22409578	43833	Hedwigvirus
																MN586000	15474008	1		24361478	24361478|tree01267|130779|Fletchervirus|PolB	24361478	tree01267	130779	Fletchervirus	PolB		4807928	44536	Hedwigvirus
																MN586001	15474028	0		5459618	5459618|tree01267|134073|Fletchervirus|PolB	5459618	tree01267	134073	Fletchervirus	PolB		12059338	45736	na
																MN586002	15474048	1		4740758	4740758|tree01267|132662|Fletchervirus|PolB	4740758	tree01267	132662	Fletchervirus	PolB		20238678	45384	na
																MN586003	15474068	1		5621548	5621548|tree01267|132667|Fletchervirus|PolB	5621548	tree01267	132667	Fletchervirus	PolB		27662248	43061	Nyceiraevirus
																MN586004	15474088	0		6193258	6193258|tree01267|132454|Fletchervirus|PolB	6193258	tree01267	132454	Fletchervirus	PolB		8723018	41907	Nyceiraevirus
																MN586005	15474108	0		24361558	24361558|tree01267|133670|Fletchervirus|PolB	24361558	tree01267	133670	Fletchervirus	PolB		9748248	41454	Nyceiraevirus
																MN586006	15474128	1		24361578	24361578|tree01267|133731|Fletchervirus|PolB	24361578	tree01267	133731	Fletchervirus	PolB		4808588	41857	Nyceiraevirus
																MN586007	15474148	0		4739198	4739198|tree01267|135041|Fletchervirus|PolB	4739198	tree01267	135041	Fletchervirus	PolB		35326758	42246	Nyceiraevirus
																MN586008	15474168	0		4814628	4814628|tree01267|134927|Fletchervirus|PolB	4814628	tree01267	134927	Fletchervirus	PolB		17373618	92498	Bantamvirus
																MN586009	15474188	1		24361498	24361498|tree01267|131195|Fletchervirus|PolB	24361498	tree01267	131195	Fletchervirus	PolB		22001708	94031	Bantamvirus
																MN586010	15474208	0		5449898	5449898|tree01267|131095|Fletchervirus|PolB	5449898	tree01267	131095	Fletchervirus	PolB		4809948	92580	Bantamvirus
																MN586011	15474228	0		6331718	6331718|tree01267|130715|Fletchervirus|PolB	6331718	tree01267	130715	Fletchervirus	PolB		11589478	90669	Bantamvirus
																MN586012	15474248	0		22531138	22531138|tree01268|183102|Firehammervirus|PolB	22531138	tree01268	183102	Firehammervirus	PolB		7027668	90490	Daredevilvirus
																MN586013	15474268	0		4783938	4783938|tree01268|177534|Firehammervirus|PolB	4783938	tree01268	177534	Firehammervirus	PolB		20238558	93340	Smoothievirus
																MN586014	15474288	0		4783698	4783698|tree01268|175720|Firehammervirus|PolB	4783698	tree01268	175720	Firehammervirus	PolB		8398708	93276	Smoothievirus
																MN586015	15474308	1		8398828	8398828|tree01268|174820|Firehammervirus|PolB	8398828	tree01268	174820	Firehammervirus	PolB		4805688	93139	Smoothievirus
																MN586016	15474328	1		4748118	4748118|tree01268|182833|Firehammervirus|PolB	4748118	tree01268	182833	Firehammervirus	PolB		5604848	93201	Smoothievirus
																MN586017	15474348	0		6088038	6088038|tree01268|172065|Firehammervirus|	6088038	tree01268	172065	Firehammervirus			28211488	92405	Smoothievirus
																MN586018	15474368	0		29935348	29935348|tree01269|194900|na|PolB	29935348	tree01269	194900	na	PolB		4807488	92618	Smoothievirus
																MN586019	15474388	0		32778718	32778718|tree01269|191289|na|PolB	32778718	tree01269	191289	na	PolB		6108458	92546	Smoothievirus
																MN586020	15474408	0		24924478	24924478|tree01270|206253|na|PolA	24924478	tree01270	206253	na	PolA		4809268	93686	Smoothievirus
																MN586021	15474428	0		24924618	24924618|tree01270|206788|na|PolA	24924618	tree01270	206788	na	PolA		4807508	93843	Smoothievirus
																MN586022	15474448	1		24924638	24924638|tree01270|207623|na|PolA	24924638	tree01270	207623	na	PolA		8398848	92688	Smoothievirus
																MN586023	15474468	0		24923858	24923858|tree01270|207431|na|PolA	24923858	tree01270	207431	na	PolA		4807008	93577	Oneupvirus
																MN586024	15474488	0		24925058	24925058|tree01270|206821|na|PolA	24925058	tree01270	206821	na	PolA		8964848	91510	Oneupvirus
																MN586025	15474508	0		24923418	24923418|tree01270|202964|na|PolA	24923418	tree01270	202964	na	PolA		4811408	98136	Yvonnevirus
																MN586026	15474528	0		24924718	24924718|tree01270|189896|na|PolA	24924718	tree01270	189896	na	PolA		27514518	84560	na
																MN586027	15474548	0		24924498	24924498|tree01270|153953|na|PolA	24924498	tree01270	153953	na	PolA		29538428	87157	na
																MN586028	15474568	1		36655898	36655898|tree01271|161442|na|PolA	36655898	tree01271	161442	na	PolA		36349848	86776	na
																MN586029	15474588	0		8058208	8058208|tree01271|152942|na|PolA	8058208	tree01271	152942	na	PolA		35413448	86218	na
																MN586030	15474608	0		27650278	27650278|tree01272|124695|Mollyvirus|PolA	27650278	tree01272	124695	Mollyvirus	PolA		6948308	75070	Kostyavirus
																MN586031	15475498	0		27650318	27650318|tree01272|124695|Mollyvirus|PolA	27650318	tree01272	124695	Mollyvirus	PolA		11589418	76145	Kostyavirus
																MN586032	15474628	0		27650298	27650298|tree01272|124695|Mollyvirus|PolA	27650298	tree01272	124695	Mollyvirus	PolA		7785078	75675	Kostyavirus
																MN586033	15474648	1		27650338	27650338|tree01272|125038|Mollyvirus|PolA	27650338	tree01272	125038	Mollyvirus	PolA		5470908	75973	Kostyavirus
																MN586034	15474668	0		27650358	27650358|tree01272|124898|Mollyvirus|PolA	27650358	tree01272	124898	Mollyvirus	PolA		6269378	74997	Kostyavirus
																MN586035	15474688	0		27650378	27650378|tree01272|124169|Mollyvirus|PolA	27650378	tree01272	124169	Mollyvirus	PolA		7025748	75668	Kostyavirus
																MN586036	15474708	1		22531018	22531018|tree01273|358115|Eneladusvirus|PolB&PolC	22531018	tree01273	358115	Eneladusvirus	PolB&PolC		7025868	75685	Kostyavirus
																MN586037	15474728	0		29501308	29501308|tree01273|355277|Eneladusvirus|PolB&PolC	29501308	tree01273	355277	Eneladusvirus	PolB&PolC		7026828	74070	Kostyavirus
																MN586038	15474748	1		29501348	29501348|tree01273|356749|Eneladusvirus|PolB&PolC	29501348	tree01273	356749	Eneladusvirus	PolB&PolC		15475238	76419	Kostyavirus
																MN586039	15474768	1		22531038	22531038|tree01273|355376|Eneladusvirus|PolB&PolC	22531038	tree01273	355376	Eneladusvirus	PolB&PolC		12059218	75248	Kostyavirus
																MN586040	15474788	1		5465588	5465588|tree01273|357154|Eneladusvirus|PolB&PolC	5465588	tree01273	357154	Eneladusvirus	PolB&PolC		15474268	75423	Kostyavirus
																MN586041	15475038	0		22531058	22531058|tree01273|356948|Eneladusvirus|PolB&PolC	22531058	tree01273	356948	Eneladusvirus	PolB&PolC		23748358	76859	Kostyavirus
																MN586042	15475058	0		29501408	29501408|tree01273|358049|Eneladusvirus|PolB&PolC	29501408	tree01273	358049	Eneladusvirus	PolB&PolC		12154368	76351	Kostyavirus
																MN586043	15475078	0		12068028	12068028|tree01273|354378|Eneladusvirus|PolB&PolC	12068028	tree01273	354378	Eneladusvirus	PolB&PolC		7026248	76498	Kostyavirus
																MN586044	15475098	0		6199618	6199618|tree01273|354378|Eneladusvirus|PolB&PolC	6199618	tree01273	354378	Eneladusvirus	PolB&PolC		4793428	72790	Kostyavirus
																MN586045	15475118	1		6199648	6199648|tree01273|352596|Eneladusvirus|PolB&PolC	6199648	tree01273	352596	Eneladusvirus	PolB&PolC		5605708	73697	Kostyavirus
																MN586046	15475138	1		4743598	4743598|tree01273|358663|Mimasvirus|PolB&PolC	4743598	tree01273	358663	Mimasvirus	PolB&PolC		6948348	74169	Kostyavirus
																MN586047	15475158	0		5454398	5454398|tree01273|378379|Mimasvirus|PolB&PolC	5454398	tree01273	378379	Mimasvirus	PolB&PolC		6199288	74594	Kostyavirus
																MN586048	15475178	1		36829678	36829678|tree01273|367901|Mimasvirus|PolB	36829678	tree01273	367901	Mimasvirus	PolB		6199318	74594	Kostyavirus
																MN586049	15475198	1		10948538	10948538|tree01273|348718|na|PolB&PolC	10948538	tree01273	348718	na	PolB&PolC		5446008	75706	Kostyavirus
																MN586050	15475218	0		17373918	17373918|tree01273|348657|na|PolB&PolC	17373918	tree01273	348657	na	PolB&PolC		15474628	76025	Kostyavirus
																MN586051	15475238	0		8236078	8236078|tree01273|350103|na|PolB&PolC	8236078	tree01273	350103	na	PolB&PolC		4725518	75811	Kostyavirus
																MN586052	15475258	0		4780058	4780058|tree01274|348113|Asteriusvirus|PolB&PolC	4780058	tree01274	348113	Asteriusvirus	PolB&PolC		5478188	74491	Kostyavirus
																MN586053	15475278	0		5807328	5807328|tree01274|348043|Asteriusvirus|PolB&PolC	5807328	tree01274	348043	Asteriusvirus	PolB&PolC		4718078	74483	Kostyavirus
																MN586054	15475298	1		8964968	8964968|tree01274|370817|Asteriusvirus|PolB&PolC	8964968	tree01274	370817	Asteriusvirus	PolB&PolC		29499308	75099	Kostyavirus
																MN586055	15475318	0		11583208	11583208|tree01274|352598|Asteriusvirus|PolB&PolC	11583208	tree01274	352598	Asteriusvirus	PolB&PolC		8454168	76435	Kostyavirus
																MN586056	15475338	1		13281008	13281008|tree01274|347152|Asteriusvirus|PolB&PolC	13281008	tree01274	347152	Asteriusvirus	PolB&PolC		29546228	74903	Kostyavirus
																MN586057	15475358	1		4771898	4771898|tree01274|348532|Asteriusvirus|PolB&PolC	4771898	tree01274	348532	Asteriusvirus	PolB&PolC		6114058	75829	Kostyavirus
																MN586058	15475378	1		6948208	6948208|tree01274|353081|Asteriusvirus|PolB	6948208	tree01274	353081	Asteriusvirus	PolB		7026448	75359	Kostyavirus
																MN586059	15475398	0		6948568	6948568|tree01274|386442|Asteriusvirus|PolB	6948568	tree01274	386442	Asteriusvirus	PolB		29546348	75692	Kostyavirus
																MN586060	15475418	1		8445968	8445968|tree01274|354537|Asteriusvirus|PolB	8445968	tree01274	354537	Asteriusvirus	PolB		15474688	74970	Kostyavirus
																MN586061	15475438	1		29499048	29499048|tree01274|383493|Asteriusvirus|PolB	29499048	tree01274	383493	Asteriusvirus	PolB		15475038	74969	Kostyavirus
																MN586062	15475458	1		34884348	34884348|tree01274|358076|Asteriusvirus|PolB	34884348	tree01274	358076	Asteriusvirus	PolB		15475218	74969	Kostyavirus
																MN586063	15475478	1		34107618	34107618|tree01274|355528|Asteriusvirus|PolB	34107618	tree01274	355528	Asteriusvirus	PolB		4758718	76483	Kostyavirus
																MN592896	15683458	0		4748898	4748898|tree01274|345809|Alcyoneusvirus|PolB&PolC	4748898	tree01274	345809	Alcyoneusvirus	PolB&PolC		5446388	76174	Kostyavirus
																MN592897	15605618	1		4780718	4780718|tree01274|346602|Alcyoneusvirus|PolB	4780718	tree01274	346602	Alcyoneusvirus	PolB		4724538	76312	Kostyavirus
																MN602045	15408688	2		22467028	22467028|tree01274|346937|Alcyoneusvirus|PolB&PolC	22467028	tree01274	346937	Alcyoneusvirus	PolB&PolC		7257548	75295	Kostyavirus
																MN602266	23362128	1		19577378	19577378|tree01275|339572|na|PolB&PolC	19577378	tree01275	339572	na	PolB&PolC		7784878	76377	Kostyavirus
																MN602267	23362108	1		19588498	19588498|tree01275|339572|na|PolB&PolC	19588498	tree01275	339572	na	PolB&PolC		28211788	75933	Kostyavirus
																MN602268	23362088	1		19577558	19577558|tree01275|339572|na|PolB&PolC	19577558	tree01275	339572	na	PolB&PolC		4797108	75933	Kostyavirus
																MN602881	15408808	0		19598478	19598478|tree01275|339572|na|PolB&PolC	19598478	tree01275	339572	na	PolB&PolC		5463628	76483	Kostyavirus
																MN604053	15408788	1		19452138	19452138|tree01275|332139|na|PolB&PolC	19452138	tree01275	332139	na	PolB&PolC		18264178	75679	Kostyavirus
																MN604230	15408768	0		19448118	19448118|tree01276|369594|na|PolB&PolC	19448118	tree01276	369594	na	PolB&PolC		4799108	75339	Kostyavirus
																MN604238	19353178	2		20345448	20345448|tree01276|364836|na|PolB&PolC	20345448	tree01276	364836	na	PolB&PolC		5623168	74896	Kostyavirus
																MN604239	19353198	1		19447338	19447338|tree01277|369286|na|PolB&PolC	19447338	tree01277	369286	na	PolB&PolC		5460318	76944	Kostyavirus
																MN604407	15408748	1		20345268	20345268|tree01277|369286|na|PolB&PolC	20345268	tree01277	369286	na	PolB&PolC		5621628	76131	Kostyavirus
																MN604698	18262768	0		35727138	35727138|tree01278|284544|na|PolB	35727138	tree01278	284544	na	PolB		4756118	77367	Kostyavirus
																MN614471	15454738	1		19611378	19611378|tree01278|288170|na|PolB	19611378	tree01278	288170	na	PolB		4799468	75796	Kostyavirus
																MN615698	15471678	2		11564228	11564228|tree01278|286783|na|PolB	11564228	tree01278	286783	na	PolB		5446028	76049	Kostyavirus
																MN615699	15471698	2		35727118	35727118|tree01278|287165|na|PolB	35727118	tree01278	287165	na	PolB		29546188	76192	Kostyavirus
																MN615700	15471718	1		20124338	20124338|tree01279|309023|na|PolB&PolC	20124338	tree01279	309023	na	PolB&PolC		5451858	74655	Kostyavirus
																MN615701	15471738	1		6569068	6569068|tree01279|384670|na|PolB&PolC	6569068	tree01279	384670	na	PolB&PolC		4753938	74711	Kostyavirus
																MN615702	15471758	1		19582738	19582738|tree01280|250308|na|PolB	19582738	tree01280	250308	na	PolB		9346158	75528	Kostyavirus
																MN617773	15454718	0		19591538	19591538|tree01280|250279|na|PolB	19591538	tree01280	250279	na	PolB		5446288	74675	Kostyavirus
																MN617835	15454778	1		19582898	19582898|tree01280|249449|na|PolB	19582898	tree01280	249449	na	PolB		4764498	76260	Kostyavirus
																MN617840	15454838	1		19574878	19574878|tree01280|258282|na|PolB	19574878	tree01280	258282	na	PolB		15474388	74731	Kostyavirus
																MN617841	15454918	0		15579948	15579948|tree01281|224680|Shirahamavirus|PolB	15579948	tree01281	224680	Shirahamavirus	PolB		4689668	75931	Kostyavirus
																MN617842	15454798	0		15579968	15579968|tree01281|226876|Shirahamavirus|PolB	15579968	tree01281	226876	Shirahamavirus	PolB		6283068	75565	Kostyavirus
																MN617843	15454958	1		29556088	29556088|tree01282|263185|na|PolB	29556088	tree01282	263185	na	PolB		5464748	75215	Kostyavirus
																MN617844	15454898	1		31408738	31408738|tree01282|267055|na|PolB	31408738	tree01282	267055	na	PolB		4754518	76179	Kostyavirus
																MN617845	15454858	1		25533418	25533418|tree01282|268748|na|PolB	25533418	tree01282	268748	na	PolB		7026748	75586	Kostyavirus
																MN642089	16186538	2		24595538	24595538|tree01282|266637|na|PolB	24595538	tree01282	266637	na	PolB		4756438	76586	Kostyavirus
																MN648195	15605718	2		24740268	24740268|tree01282|265446|na|PolB	24740268	tree01282	265446	na	PolB		15474348	75101	Kostyavirus
																MN651570	19569198	2		24925388	24925388|tree01282|260727|na|PolB	24925388	tree01282	260727	na	PolB		7508928	75640	Kostyavirus
																MN652886	19943258	0		24740248	24740248|tree01282|274478|na|PolB	24740248	tree01282	274478	na	PolB		5458408	75779	Kostyavirus
																MN655998	15779328	1		31408718	31408718|tree01283|252136|Takahashivirus|PolB	31408718	tree01283	252136	Takahashivirus	PolB		22531498	74961	Kostyavirus
																MN655999	15779348	1		5446228	5446228|tree01283|252197|Takahashivirus|PolB	5446228	tree01283	252197	Takahashivirus	PolB		14657838	75453	Kostyavirus
																MN656993	15471658	0		4808168	4808168|tree01283|251042|Takahashivirus|PolB	4808168	tree01283	251042	Takahashivirus	PolB		7025988	76133	Kostyavirus
																MN662249	15605738	2		29553528	29553528|tree01283|252262|Takahashivirus|PolB	29553528	tree01283	252262	Takahashivirus	PolB		29548768	75998	Kostyavirus
																MN685189	30794138	1		5452618	5452618|tree01283|255569|Takahashivirus|PolB	5452618	tree01283	255569	Takahashivirus	PolB		5476748	75554	Kostyavirus
																MN685190	30794178	1		34107478	34107478|tree01284|180066|na|PolB	34107478	tree01284	180066	na	PolB		6539688	75736	Kostyavirus
																MN685191	30794158	1		34107538	34107538|tree01284|180231|na|PolB	34107538	tree01284	180231	na	PolB		5448438	75114	Kostyavirus
																MN688132	16215068	0		4718498	4718498|tree01285|152372|na|PolA	4718498	tree01285	152372	na	PolA		7026388	75366	Kostyavirus
																MN689503	15605838	0		5477788	5477788|tree01285|152372|na|PolA	5477788	tree01285	152372	na	PolA		34815528	76092	Kostyavirus
																MN689504	15605858	0		4736918	4736918|tree01285|151483|na|PolA	4736918	tree01285	151483	na	PolA		9748108	75360	Kostyavirus
																MN689505	15605878	0		8236018	8236018|tree01285|162184|na|PolA	8236018	tree01285	162184	na	PolA		15475078	76688	Kostyavirus
																MN689506	15605918	0		5622768	5622768|tree01286|145865|Lightbulbvirus|PolA	5622768	tree01286	145865	Lightbulbvirus	PolA		15475098	75660	Kostyavirus
																MN689507	15605898	0		5622788	5622788|tree01286|145865|Lightbulbvirus|PolA	5622788	tree01286	145865	Lightbulbvirus	PolA		35414208	75908	Kostyavirus
																MN689508	15605938	0		4755878	4755878|tree01286|145865|Lightbulbvirus|PolA	4755878	tree01286	145865	Lightbulbvirus	PolA		7784998	76023	Kostyavirus
																MN689509	15605958	0		4753538	4753538|tree01286|145343|Lightbulbvirus|PolA	4753538	tree01286	145343	Lightbulbvirus	PolA		7027348	76915	Kostyavirus
																MN689510	15605978	0		5448518	5448518|tree01286|145343|Lightbulbvirus|PolA	5448518	tree01286	145343	Lightbulbvirus	PolA		4758558	76217	Kostyavirus
																MN689511	15605998	0		19572838	19572838|tree01287|169694|na|PolA&PolB	19572838	tree01287	169694	na	PolA&PolB		5605268	76217	Kostyavirus
																MN689512	15606018	0		19581058	19581058|tree01287|169694|na|PolA&PolB	19581058	tree01287	169694	na	PolA&PolB		4756918	76323	Kostyavirus
																MN689513	15606438	0		19593898	19593898|tree01287|169694|na|PolA&PolB	19593898	tree01287	169694	na	PolA&PolB		5605488	77053	Kostyavirus
																MN689514	15606038	0		19575238	19575238|tree01287|165441|na|PolA&PolB	19575238	tree01287	165441	na	PolA&PolB		4753918	76479	Kostyavirus
																MN689515	15606058	0		24740388	24740388|tree01288|160366|na|PolA	24740388	tree01288	160366	na	PolA		6108478	75808	Kostyavirus
																MN689516	15606078	0		24740428	24740428|tree01288|160366|na|PolA	24740428	tree01288	160366	na	PolA		6298388	75605	Kostyavirus
																MN689517	15606098	0		24740408	24740408|tree01288|160410|Immutovirus|PolA	24740408	tree01288	160410	Immutovirus	PolA		4759358	75894	Kostyavirus
																MN689518	15606118	0		5337478	5337478|tree01289|175432|Nerrivikvirus|PolB	5337478	tree01289	175432	Nerrivikvirus	PolB		20406828	76169	Kostyavirus
																MN689519	15606138	0		5337458	5337458|tree01289|175410|Nerrivikvirus|PolB	5337458	tree01289	175410	Nerrivikvirus	PolB		5605608	76169	Kostyavirus
																MN689520	15606158	0		5339098	5339098|tree01289|175438|Nerrivikvirus|PolB	5339098	tree01289	175438	Nerrivikvirus	PolB		12154908	74707	Kostyavirus
																MN689521	15606178	0		5338718	5338718|tree01289|175436|Nerrivikvirus|PolB	5338718	tree01289	175436	Nerrivikvirus	PolB		5448758	74533	Kostyavirus
																MN689522	15606198	0		5339498	5339498|tree01289|175448|Nerrivikvirus|PolB	5339498	tree01289	175448	Nerrivikvirus	PolB		4757818	74533	Kostyavirus
																MN689523	15606218	0		5337928	5337928|tree01289|175434|Nerrivikvirus|PolB	5337928	tree01289	175434	Nerrivikvirus	PolB		5605688	74576	Kostyavirus
																MN689524	15606238	0		5337668	5337668|tree01289|175447|Nerrivikvirus|PolB	5337668	tree01289	175447	Nerrivikvirus	PolB		5605548	73495	Kostyavirus
																MN689525	15606258	0		5338578	5338578|tree01289|175432|Nerrivikvirus|PolB	5338578	tree01289	175432	Nerrivikvirus	PolB		4756978	74210	Kostyavirus
																MN689526	15606458	0		5339478	5339478|tree01289|175440|Nerrivikvirus|PolB	5339478	tree01289	175440	Nerrivikvirus	PolB		15474668	75267	Kostyavirus
																MN689527	15606278	0		5337738	5337738|tree01289|175440|Nerrivikvirus|PolB	5337738	tree01289	175440	Nerrivikvirus	PolB		8724538	75240	Kostyavirus
																MN689528	15606298	0		5577078	5577078|tree01289|175419|Nerrivikvirus|PolB	5577078	tree01289	175419	Nerrivikvirus	PolB		15474728	75129	Kostyavirus
																MN689529	15606318	0		5339038	5339038|tree01289|175437|Nerrivikvirus|PolB	5339038	tree01289	175437	Nerrivikvirus	PolB		31793128	75132	Kostyavirus
																MN689530	15606478	0		5337878	5337878|tree01289|175433|Nerrivikvirus|PolB	5337878	tree01289	175433	Nerrivikvirus	PolB		35413968	75132	Kostyavirus
																MN689531	15606338	0		5339078	5339078|tree01289|175435|Nerrivikvirus|PolB	5339078	tree01289	175435	Nerrivikvirus	PolB		7529838	75649	Kostyavirus
																MN689532	15606358	0		5338268	5338268|tree01289|175438|Nerrivikvirus|PolB	5338268	tree01289	175438	Nerrivikvirus	PolB		6948068	75208	Kostyavirus
																MN689533	15606378	0		5338598	5338598|tree01289|175429|Nerrivikvirus|PolB	5338598	tree01289	175429	Nerrivikvirus	PolB		7258208	75598	Kostyavirus
																MN689778	15683778	1		5338178	5338178|tree01289|175455|Nerrivikvirus|PolB	5338178	tree01289	175455	Nerrivikvirus	PolB		6199468	71650	Kostyavirus
																MN689779	15683798	0		5338218	5338218|tree01289|175437|Nerrivikvirus|PolB	5338218	tree01289	175437	Nerrivikvirus	PolB		6109118	75896	Kostyavirus
																MN692199	15864648	1		5154108	5154108|tree01289|175430|Nerrivikvirus|PolB	5154108	tree01289	175430	Nerrivikvirus	PolB		8449928	75075	Kostyavirus
																MN692672	28230348	2		5338558	5338558|tree01289|175435|Nerrivikvirus|PolB	5338558	tree01289	175435	Nerrivikvirus	PolB		21842868	75603	Kostyavirus
																MN692673	15779408	0		5338018	5338018|tree01289|175440|Nerrivikvirus|PolB	5338018	tree01289	175440	Nerrivikvirus	PolB		6221048	76299	Kostyavirus
																MN695334	15605798	1		5338398	5338398|tree01289|175438|Nerrivikvirus|PolB	5338398	tree01289	175438	Nerrivikvirus	PolB		5459678	75728	Kostyavirus
																MN695335	15605778	1		5338078	5338078|tree01289|175442|Nerrivikvirus|PolB	5338078	tree01289	175442	Nerrivikvirus	PolB		8450168	76340	Kostyavirus
																MN698239	15690048	1		5339118	5339118|tree01289|175439|Nerrivikvirus|PolB	5339118	tree01289	175439	Nerrivikvirus	PolB		4691298	110865	Omegavirus
																MN698240	15690068	0		5339158	5339158|tree01289|175431|Nerrivikvirus|PolB	5339158	tree01289	175431	Nerrivikvirus	PolB		5445888	109086	Omegavirus
																MN698241	15690088	1		5338918	5338918|tree01289|175425|Nerrivikvirus|PolB	5338918	tree01289	175425	Nerrivikvirus	PolB		15474588	111740	Omegavirus
																MN698242	15690108	1		5339388	5339388|tree01289|175436|Nerrivikvirus|PolB	5339388	tree01289	175436	Nerrivikvirus	PolB		23969478	111628	Omegavirus
																MN698243	15690128	1		4752458	4752458|tree01289|175430|Nerrivikvirus|PolB	4752458	tree01289	175430	Nerrivikvirus	PolB		4764018	110569	Omegavirus
																MN698244	15690148	0		5337998	5337998|tree01289|175439|Nerrivikvirus|PolB	5337998	tree01289	175439	Nerrivikvirus	PolB		6108518	109799	Omegavirus
																MN698245	15690168	0		5605908	5605908|tree01289|175436|Nerrivikvirus|PolB	5605908	tree01289	175436	Nerrivikvirus	PolB		6539728	109801	Omegavirus
																MN698246	15690188	0		5338828	5338828|tree01289|175444|Nerrivikvirus|PolB	5338828	tree01289	175444	Nerrivikvirus	PolB		5471488	108627	Omegavirus
																MN698247	15690208	1		5338338	5338338|tree01289|175433|Nerrivikvirus|PolB	5338338	tree01289	175433	Nerrivikvirus	PolB		5471228	109575	Omegavirus
																MN698248	15690228	0		5338118	5338118|tree01289|175441|Nerrivikvirus|PolB	5338118	tree01289	175441	Nerrivikvirus	PolB		4798528	110764	Omegavirus
																MN703405	15683618	1		5338958	5338958|tree01289|175435|Nerrivikvirus|PolB	5338958	tree01289	175435	Nerrivikvirus	PolB		5476908	110240	Omegavirus
																MN703406	15683638	0		5337838	5337838|tree01289|175340|Nerrivikvirus|PolB	5337838	tree01289	175340	Nerrivikvirus	PolB		4764558	106327	Omegavirus
																MN703407	15683658	1		5338878	5338878|tree01289|175434|Nerrivikvirus|PolB	5338878	tree01289	175434	Nerrivikvirus	PolB		6959548	110169	Omegavirus
																MN703408	15683678	1		5338378	5338378|tree01289|175424|Nerrivikvirus|PolB	5338378	tree01289	175424	Nerrivikvirus	PolB		8723378	110636	Omegavirus
																MN703409	15683538	0		5337608	5337608|tree01289|175432|Nerrivikvirus|PolB	5337608	tree01289	175432	Nerrivikvirus	PolB		4757838	109960	Omegavirus
																MN703410	15683698	0		5338158	5338158|tree01289|175423|Nerrivikvirus|PolB	5338158	tree01289	175423	Nerrivikvirus	PolB		5605368	112329	Omegavirus
																MN703411	15683518	0		5338418	5338418|tree01289|175441|Nerrivikvirus|PolB	5338418	tree01289	175441	Nerrivikvirus	PolB		4777278	109871	Omegavirus
																MN703412	15683558	1		5337558	5337558|tree01289|175777|Nerrivikvirus|PolB	5337558	tree01289	175777	Nerrivikvirus	PolB		5445668	109270	Omegavirus
																MN703413	15683578	1		5337498	5337498|tree01289|175431|Nerrivikvirus|PolB	5337498	tree01289	175431	Nerrivikvirus	PolB		5445708	111688	Omegavirus
																MN703414	15683718	1		5338488	5338488|tree01289|175381|Nerrivikvirus|PolB	5338488	tree01289	175381	Nerrivikvirus	PolB		8212618	111970	Omegavirus
																MN703415	15683598	1		5339298	5339298|tree01289|175432|Nerrivikvirus|PolB	5339298	tree01289	175432	Nerrivikvirus	PolB		7508788	110713	Omegavirus
																MN709127	15600378	1		5337958	5337958|tree01289|174265|Nerrivikvirus|PolB	5337958	tree01289	174265	Nerrivikvirus	PolB		7257288	113536	Omegavirus
																MN709128	15683898	2		5338238	5338238|tree01289|174268|Nerrivikvirus|PolB	5338238	tree01289	174268	Nerrivikvirus	PolB		8722998	112884	Omegavirus
																MN715150	22003668	1		5337788	5337788|tree01289|174281|Nerrivikvirus|PolB	5337788	tree01289	174281	Nerrivikvirus	PolB		8723978	113254	Omegavirus
																MN715356	22448708	1		5338938	5338938|tree01289|174272|Nerrivikvirus|PolB	5338938	tree01289	174272	Nerrivikvirus	PolB		6515608	112351	Omegavirus
																MN716856	19788948	1		5338638	5338638|tree01289|174273|Nerrivikvirus|PolB	5338638	tree01289	174273	Nerrivikvirus	PolB		4756258	108297	Omegavirus
																MN718199	15683938	1		5338778	5338778|tree01289|175145|Nerrivikvirus|PolB	5338778	tree01289	175145	Nerrivikvirus	PolB		7257248	111924	Omegavirus
																MN718463	15683758	0		5339578	5339578|tree01289|175334|Nerrivikvirus|PolB	5339578	tree01289	175334	Nerrivikvirus	PolB		12782358	111843	Omegavirus
																MN722429	17373478	1		5339338	5339338|tree01289|175312|Nerrivikvirus|PolB	5339338	tree01289	175312	Nerrivikvirus	PolB		29546268	113128	Omegavirus
																MN723850	15683918	2		5339458	5339458|tree01289|175307|Nerrivikvirus|PolB	5339458	tree01289	175307	Nerrivikvirus	PolB		30152788	113075	Omegavirus
																MN727882	15780888	1		5339318	5339318|tree01289|175309|Nerrivikvirus|PolB	5339318	tree01289	175309	Nerrivikvirus	PolB		12438268	110439	Omegavirus
																MN728683	15683838	1		5339278	5339278|tree01289|175261|Nerrivikvirus|PolB	5339278	tree01289	175261	Nerrivikvirus	PolB		13248968	111437	Omegavirus
																MN728684	15683818	1		5339518	5339518|tree01289|175247|Nerrivikvirus|PolB	5339518	tree01289	175247	Nerrivikvirus	PolB		9748468	111345	Omegavirus
																MN729595	20176908	1		5339198	5339198|tree01289|175311|Nerrivikvirus|PolB	5339198	tree01289	175311	Nerrivikvirus	PolB		12437208	113067	Omegavirus
																MN729596	20177008	1		5339258	5339258|tree01289|175648|Nerrivikvirus|PolB	5339258	tree01289	175648	Nerrivikvirus	PolB		8724018	114320	Omegavirus
																MN729597	20176948	1		5338738	5338738|tree01289|174895|Nerrivikvirus|PolB	5338738	tree01289	174895	Nerrivikvirus	PolB		7257948	111740	Omegavirus
																MN729598	20176968	1		5337518	5337518|tree01289|175083|Nerrivikvirus|PolB	5337518	tree01289	175083	Nerrivikvirus	PolB		24595638	109901	Omegavirus
																MN729599	20176988	1		5337718	5337718|tree01289|175083|Nerrivikvirus|PolB	5337718	tree01289	175083	Nerrivikvirus	PolB		5605248	112285	Omegavirus
																MN729600	20176928	1		5337578	5337578|tree01289|175439|Nerrivikvirus|PolB	5337578	tree01289	175439	Nerrivikvirus	PolB		4777498	90460	Gaiavirus
																MN732867	15683498	1		4737458	4737458|tree01289|174285|Brizovirus|PolB	4737458	tree01289	174285	Brizovirus	PolB		7785058	85613	Gaiavirus
																MN732883	15780908	2		5432748	5432748|tree01289|174352|Brizovirus|PolB	5432748	tree01289	174352	Brizovirus	PolB		14657498	71415	Corndogvirus
																MN732896	17414478	1		5432528	5432528|tree01289|174204|Brizovirus|PolB	5432528	tree01289	174204	Brizovirus	PolB		4692078	69777	Corndogvirus
																MN734436	19359518	1		5432628	5432628|tree01289|174351|Brizovirus|PolB	5432628	tree01289	174351	Brizovirus	PolB		5449678	70214	Corndogvirus
																MN734437	19359538	1		5432688	5432688|tree01289|174193|Brizovirus|PolB	5432688	tree01289	174193	Brizovirus	PolB		4758838	69815	Corndogvirus
																MN734438	19359578	1		5432668	5432668|tree01289|174353|Brizovirus|PolB	5432668	tree01289	174353	Brizovirus	PolB		5448738	69653	Corndogvirus
																MN734439	19359558	1		5432648	5432648|tree01289|174046|Brizovirus|PolB	5432648	tree01289	174046	Brizovirus	PolB		4763958	71341	Corndogvirus
																MN735429	15780948	1		5432708	5432708|tree01289|174785|Brizovirus|PolB	5432708	tree01289	174785	Brizovirus	PolB		27661428	71544	Corndogvirus
																MN735430	15780968	1		5432488	5432488|tree01289|173821|Brizovirus|PolB	5432488	tree01289	173821	Brizovirus	PolB		15471818	71470	Corndogvirus
																MN735431	15780988	0		5432728	5432728|tree01289|173817|Brizovirus|PolB	5432728	tree01289	173817	Brizovirus	PolB		6199498	70883	Corndogvirus
																MN735432	15780928	0		5432588	5432588|tree01289|174790|Brizovirus|PolB	5432588	tree01289	174790	Brizovirus	PolB		23969498	71455	Corndogvirus
																MN735433	15781008	0		5432508	5432508|tree01289|175190|Brizovirus|PolB	5432508	tree01289	175190	Brizovirus	PolB		4758658	72108	Corndogvirus
																MN735434	15781028	1		5432868	5432868|tree01289|175341|Brizovirus|PolB	5432868	tree01289	175341	Brizovirus	PolB		22410338	71343	Corndogvirus
																MN735435	15781048	1		5432568	5432568|tree01289|176183|Brizovirus|PolB	5432568	tree01289	176183	Brizovirus	PolB		29529488	71672	Corndogvirus
																MN737551	27202898	0		5432608	5432608|tree01289|175557|Brizovirus|PolB	5432608	tree01289	175557	Brizovirus	PolB		7784838	71722	Corndogvirus
																MN737622	15684428	0		5432808	5432808|tree01289|175559|Brizovirus|PolB	5432808	tree01289	175559	Brizovirus	PolB		29541488	71538	Corndogvirus
																MN746332	30454418	2		5432828	5432828|tree01289|176285|Brizovirus|PolB	5432828	tree01289	176285	Brizovirus	PolB		22410298	70777	Corndogvirus
																MN781108	15683858	1		5432888	5432888|tree01289|175117|Brizovirus|PolB	5432888	tree01289	175117	Brizovirus	PolB		14657788	71670	Corndogvirus
																MN781580	15781148	1		5432548	5432548|tree01289|174670|Brizovirus|PolB	5432548	tree01289	174670	Brizovirus	PolB		33758208	72514	Corndogvirus
																MN781674	15779388	0		5432768	5432768|tree01289|174353|Brizovirus|PolB	5432768	tree01289	174353	Brizovirus	PolB		6108918	71807	Corndogvirus
																MN782535	15954028	2		5432788	5432788|tree01289|174142|Brizovirus|PolB	5432788	tree01289	174142	Brizovirus	PolB		6298368	71651	Corndogvirus
																MN783016	15779368	0		5432848	5432848|tree01289|174137|Brizovirus|PolB	5432848	tree01289	174137	Brizovirus	PolB		7027448	72658	Corndogvirus
																MN788369	22516838	2		5432328	5432328|tree01289|170403|Acionnavirus|PolB	5432328	tree01289	170403	Acionnavirus	PolB		6282468	55178	Moomoovirus
																MN794000	15682858	1		5432088	5432088|tree01289|171073|Acionnavirus|PolB	5432088	tree01289	171073	Acionnavirus	PolB		11589398	56714	Thetabobvirus
																MN794001	15682878	1		5432248	5432248|tree01289|171183|Acionnavirus|PolB	5432248	tree01289	171183	Acionnavirus	PolB		6515708	57742	Thetabobvirus
																MN794002	15682898	1		5432128	5432128|tree01289|171294|Acionnavirus|PolB	5432128	tree01289	171294	Acionnavirus	PolB		4777258	60727	Cheoctovirus
																MN794003	15682918	1		4762558	4762558|tree01289|170438|Acionnavirus|PolB	4762558	tree01289	170438	Acionnavirus	PolB		15452258	56502	Cheoctovirus
																MN794232	15954048	1		5432048	5432048|tree01289|171279|Acionnavirus|PolB	5432048	tree01289	171279	Acionnavirus	PolB		15452378	58027	Cheoctovirus
																MN794238	15954068	2		5448718	5448718|tree01289|171292|Acionnavirus|PolB	5448718	tree01289	171292	Acionnavirus	PolB		8723398	59617	Cheoctovirus
																MN807240	15780868	1		5432288	5432288|tree01289|171276|Acionnavirus|PolB	5432288	tree01289	171276	Acionnavirus	PolB		6588968	58074	Cheoctovirus
																MN807246	15779448	1		5432348	5432348|tree01289|171285|Acionnavirus|PolB	5432348	tree01289	171285	Acionnavirus	PolB		4760998	57775	Cheoctovirus
																MN807247	15779468	1		5432188	5432188|tree01289|171231|Acionnavirus|PolB	5432188	tree01289	171231	Acionnavirus	PolB		7027648	57955	Cheoctovirus
																MN807248	15779528	0		5432028	5432028|tree01289|171282|Acionnavirus|PolB	5432028	tree01289	171282	Acionnavirus	PolB		19359748	58368	Cheoctovirus
																MN807249	15779508	0		5432428	5432428|tree01289|171166|Acionnavirus|PolB	5432428	tree01289	171166	Acionnavirus	PolB		6588848	59815	Cheoctovirus
																MN807250	15779488	0		5432448	5432448|tree01289|171292|Acionnavirus|PolB	5432448	tree01289	171292	Acionnavirus	PolB		8964388	58930	Cheoctovirus
																MN807295	20075918	1		5432068	5432068|tree01289|171035|Acionnavirus|PolB	5432068	tree01289	171035	Acionnavirus	PolB		20091228	55149	Cheoctovirus
																MN812203	15780088	0		5432368	5432368|tree01289|171274|Acionnavirus|PolB	5432368	tree01289	171274	Acionnavirus	PolB		4812788	54751	Cheoctovirus
																MN812204	15780108	0		5432168	5432168|tree01289|171192|Acionnavirus|PolB	5432168	tree01289	171192	Acionnavirus	PolB		6948028	55727	Cheoctovirus
																MN812205	15780128	0		5432308	5432308|tree01289|171192|Acionnavirus|PolB	5432308	tree01289	171192	Acionnavirus	PolB		5469748	56663	Cheoctovirus
																MN812206	15780148	0		5432388	5432388|tree01289|171289|Acionnavirus|PolB	5432388	tree01289	171289	Acionnavirus	PolB		6812398	54118	Cheoctovirus
																MN812207	15780168	0		5432228	5432228|tree01289|171192|Acionnavirus|PolB	5432228	tree01289	171192	Acionnavirus	PolB		28211808	59381	Cheoctovirus
																MN812208	15780188	0		5432408	5432408|tree01289|171295|Acionnavirus|PolB	5432408	tree01289	171295	Acionnavirus	PolB		5460238	59346	Cheoctovirus
																MN812209	15780208	0		5432268	5432268|tree01289|171238|Acionnavirus|PolB	5432268	tree01289	171238	Acionnavirus	PolB		15474028	59478	Cheoctovirus
																MN812210	15780228	0		5432108	5432108|tree01289|171296|Acionnavirus|PolB	5432108	tree01289	171296	Acionnavirus	PolB		5470888	61164	Cheoctovirus
																MN812211	15780248	0		5432148	5432148|tree01289|171179|Acionnavirus|PolB	5432148	tree01289	171179	Acionnavirus	PolB		5459518	58608	Cheoctovirus
																MN812212	15780268	0		5432468	5432468|tree01289|171179|Acionnavirus|PolB	5432468	tree01289	171179	Acionnavirus	PolB		7784958	58575	Cheoctovirus
																MN812213	15780288	0		5432208	5432208|tree01289|172372|Acionnavirus|PolB	5432208	tree01289	172372	Acionnavirus	PolB		5476668	56418	Cheoctovirus
																MN812214	15780308	0		4747898	4747898|tree01289|176043|Namakavirus|PolB	4747898	tree01289	176043	Namakavirus	PolB		4797928	57328	Cheoctovirus
																MN812215	15780328	0		6000798	6000798|tree01289|176140|Namakavirus|PolB	6000798	tree01289	176140	Namakavirus	PolB		22038558	57984	Cheoctovirus
																MN812216	15780348	0		6000698	6000698|tree01289|176034|Namakavirus|PolB	6000698	tree01289	176034	Namakavirus	PolB		4796808	55617	Cheoctovirus
																MN812217	15780368	0		5621568	5621568|tree01289|176044|Namakavirus|PolB	5621568	tree01289	176044	Namakavirus	PolB		7508748	57861	Cheoctovirus
																MN812218	15780388	0		6000738	6000738|tree01289|173725|Namakavirus|PolB	6000738	tree01289	173725	Namakavirus	PolB		7531778	58106	Cheoctovirus
																MN812219	15780408	0		6000758	6000758|tree01289|175640|Namakavirus|PolB	6000758	tree01289	175640	Namakavirus	PolB		34107818	53598	Cheoctovirus
																MN812220	15780428	0		5433608	5433608|tree01289|172684|Nereusvirus|PolB	5433608	tree01289	172684	Nereusvirus	PolB		5476928	54513	Cheoctovirus
																MN812221	15780448	0		5433588	5433588|tree01289|172681|Nereusvirus|PolB	5433588	tree01289	172681	Nereusvirus	PolB		6588868	54685	Cheoctovirus
																MN812222	15780468	0		5433328	5433328|tree01289|172686|Nereusvirus|PolB	5433328	tree01289	172686	Nereusvirus	PolB		4762958	59016	Cheoctovirus
																MN812223	15780488	0		4779378	4779378|tree01289|172688|Nereusvirus|PolB	4779378	tree01289	172688	Nereusvirus	PolB		7257528	59482	Cheoctovirus
																MN812224	15780508	0		5433528	5433528|tree01289|172688|Nereusvirus|PolB	5433528	tree01289	172688	Nereusvirus	PolB		4732798	52141	Cheoctovirus
																MN812225	15780528	0		5433448	5433448|tree01289|172691|Nereusvirus|PolB	5433448	tree01289	172691	Nereusvirus	PolB		4736078	59230	Cheoctovirus
																MN812226	15780548	0		5433408	5433408|tree01289|172688|Nereusvirus|PolB	5433408	tree01289	172688	Nereusvirus	PolB		4770958	58550	Cheoctovirus
																MN812227	15780568	0		5433388	5433388|tree01289|172688|Nereusvirus|PolB	5433388	tree01289	172688	Nereusvirus	PolB		4763998	56461	Cheoctovirus
																MN812228	15780588	0		5433368	5433368|tree01289|172681|Nereusvirus|PolB	5433368	tree01289	172681	Nereusvirus	PolB		4726458	58471	Cheoctovirus
																MN812229	15780608	0		5433468	5433468|tree01289|172688|Nereusvirus|PolB	5433468	tree01289	172688	Nereusvirus	PolB		6515628	54356	Cheoctovirus
																MN812230	15780628	0		5433508	5433508|tree01289|172688|Nereusvirus|PolB	5433508	tree01289	172688	Nereusvirus	PolB		15471998	59357	Cheoctovirus
																MN812231	15780648	0		5433428	5433428|tree01289|172688|Nereusvirus|PolB	5433428	tree01289	172688	Nereusvirus	PolB		7785738	59306	Cheoctovirus
																MN812232	15780668	0		5433488	5433488|tree01289|172688|Nereusvirus|PolB	5433488	tree01289	172688	Nereusvirus	PolB		18264298	59699	Cheoctovirus
																MN812233	15780688	0		5433348	5433348|tree01289|172688|Nereusvirus|PolB	5433348	tree01289	172688	Nereusvirus	PolB		6269578	59315	Cheoctovirus
																MN812234	15780708	0		5433548	5433548|tree01289|172261|Nereusvirus|PolB	5433548	tree01289	172261	Nereusvirus	PolB		4794708	58985	Cheoctovirus
																MN812235	15780728	0		5433568	5433568|tree01289|172874|Nereusvirus|PolB	5433568	tree01289	172874	Nereusvirus	PolB		26546718	56251	Cheoctovirus
																MN812236	15780748	0		5433288	5433288|tree01289|154990|Nereusvirus|PolB	5433288	tree01289	154990	Nereusvirus	PolB		29549428	56251	Cheoctovirus
																MN812237	15780768	0		5433308	5433308|tree01289|172802|Nereusvirus|PolB	5433308	tree01289	172802	Nereusvirus	PolB		4794088	58338	Cheoctovirus
																MN812238	15780788	0		4778678	4778678|tree01289|174885|Macariavirus|PolB	4778678	tree01289	174885	Macariavirus	PolB		6298148	57737	Cheoctovirus
																MN812239	15780808	0		4753198	4753198|tree01289|171407|Neritesvirus|PolB	4753198	tree01289	171407	Neritesvirus	PolB		36349868	57648	Cheoctovirus
																MN812240	15780828	0		5478488	5478488|tree01289|172342|Neritesvirus|PolB	5478488	tree01289	172342	Neritesvirus	PolB		4798168	55094	Cheoctovirus
																MN812241	15780848	0		9447948	9447948|tree01289|222057|Neritesvirus|PolB	9447948	tree01289	222057	Neritesvirus	PolB		5464968	55094	Cheoctovirus
																MN812687	23578118	1		5434788	5434788|tree01289|168327|Neptunevirus|PolB	5434788	tree01289	168327	Neptunevirus	PolB		7258308	58701	Cheoctovirus
																MN812691	23578098	1		5434828	5434828|tree01289|171744|Neptunevirus|PolB	5434828	tree01289	171744	Neptunevirus	PolB		14381718	54857	Cheoctovirus
																MN812722	25108658	0		4749798	4749798|tree01289|171211|Neptunevirus|PolB	4749798	tree01289	171211	Neptunevirus	PolB		17373798	60222	Cheoctovirus
																MN813048	22516978	2		5434748	5434748|tree01289|171216|Neptunevirus|PolB	5434748	tree01289	171216	Neptunevirus	PolB		35410908	56704	Cheoctovirus
																MN813049	22516998	2		5434808	5434808|tree01289|171211|Neptunevirus|PolB	5434808	tree01289	171211	Neptunevirus	PolB		4718858	56692	Cheoctovirus
																MN813050	22516858	2		10010848	10010848|tree01289|169803|Neptunevirus|PolB	10010848	tree01289	169803	Neptunevirus	PolB		7027508	57001	Cheoctovirus
																MN813051	22516898	2		5434728	5434728|tree01289|169803|Neptunevirus|PolB	5434728	tree01289	169803	Neptunevirus	PolB		7257588	57754	Cheoctovirus
																MN813052	22516918	2		10010888	10010888|tree01289|169811|Neptunevirus|PolB	10010888	tree01289	169811	Neptunevirus	PolB		8450088	57754	Cheoctovirus
																MN813053	22516938	2		5434768	5434768|tree01289|170397|Neptunevirus|PolB	5434768	tree01289	170397	Neptunevirus	PolB		7259968	57726	Cheoctovirus
																MN813675	15779608	0		5434708	5434708|tree01289|170397|Neptunevirus|PolB	5434708	tree01289	170397	Neptunevirus	PolB		7027568	53058	Cheoctovirus
																MN813676	15779548	1		10010928	10010928|tree01289|170397|Neptunevirus|PolB	10010928	tree01289	170397	Neptunevirus	PolB		5605928	56125	Cheoctovirus
																MN813677	15779788	0		10010868	10010868|tree01289|171770|Neptunevirus|PolB	10010868	tree01289	171770	Neptunevirus	PolB		29541868	55730	Cheoctovirus
																MN813678	15780008	1		5434668	5434668|tree01289|171770|Neptunevirus|PolB	5434668	tree01289	171770	Neptunevirus	PolB		8722978	60228	Cheoctovirus
																MN813679	15779768	0		5434688	5434688|tree01289|169483|Neptunevirus|PolB	5434688	tree01289	169483	Neptunevirus	PolB		22704178	58618	Cheoctovirus
																MN813680	15779568	1		4811348	4811348|tree01289|174307|Neptunevirus|PolB	4811348	tree01289	174307	Neptunevirus	PolB		14657458	58461	Cheoctovirus
																MN813681	15780068	1		6450048	6450048|tree01289|151867|Shandvirus|PolB	6450048	tree01289	151867	Shandvirus	PolB		4795308	58472	Cheoctovirus
																MN813682	15779888	0		5469668	5469668|tree01289|174231|Shandvirus|PolB	5469668	tree01289	174231	Shandvirus	PolB		22704058	58617	Cheoctovirus
																MN813683	15779808	0		10010818	10010818|tree01289|175462|Shandvirus|PolB	10010818	tree01289	175462	Shandvirus	PolB		8449788	58069	Cheoctovirus
																MN813684	15779908	0		19437678	19437678|tree01289|173659|Tefnutvirus|PolB	19437678	tree01289	173659	Tefnutvirus	PolB		4695178	59471	Cheoctovirus
																MN813685	15779828	0		4754218	4754218|tree01289|171797|Tefnutvirus|	4754218	tree01289	171797	Tefnutvirus			8724158	61276	Cheoctovirus
																MN813686	15779948	1		5340718	5340718|tree01289|179254|Lowelvirus|PolB	5340718	tree01289	179254	Lowelvirus	PolB		4720918	58692	Cheoctovirus
																MN813687	15780028	2		5339828	5339828|tree01289|178993|Lowelvirus|PolB	5339828	tree01289	178993	Lowelvirus	PolB		7532078	58569	Cheoctovirus
																MN813688	15779688	0		5339898	5339898|tree01289|179107|Lowelvirus|PolB	5339898	tree01289	179107	Lowelvirus	PolB		6515588	57797	Cheoctovirus
																MN813689	15779708	0		5340318	5340318|tree01289|179208|Lowelvirus|PolB	5340318	tree01289	179208	Lowelvirus	PolB		4758618	57155	Cheoctovirus
																MN813690	15779748	0		5340408	5340408|tree01289|179254|Lowelvirus|PolB	5340408	tree01289	179254	Lowelvirus	PolB		27662488	57051	Cheoctovirus
																MN813691	15779648	0		5325938	5325938|tree01289|179116|Lowelvirus|PolB	5325938	tree01289	179116	Lowelvirus	PolB		4776898	57052	Cheoctovirus
																MN813692	15779668	0		5340288	5340288|tree01289|179204|Lowelvirus|PolB	5340288	tree01289	179204	Lowelvirus	PolB		5447608	58866	Cheoctovirus
																MN813693	15779988	1		5339738	5339738|tree01289|179323|Lowelvirus|PolB	5339738	tree01289	179323	Lowelvirus	PolB		10948888	58758	Cheoctovirus
																MN813694	15779848	0		5340088	5340088|tree01289|179155|Lowelvirus|PolB	5340088	tree01289	179155	Lowelvirus	PolB		14657258	58666	Cheoctovirus
																MN813695	15779588	0		5340978	5340978|tree01289|179209|Lowelvirus|PolB	5340978	tree01289	179209	Lowelvirus	PolB		8446988	58666	Cheoctovirus
																MN813696	15779968	1		5340738	5340738|tree01289|179177|Lowelvirus|PolB	5340738	tree01289	179177	Lowelvirus	PolB		15781008	56825	Cheoctovirus
																MN813697	15779248	1		5325918	5325918|tree01289|179200|Lowelvirus|PolB	5325918	tree01289	179200	Lowelvirus	PolB		14079048	57386	Cheoctovirus
																MN813698	15779868	0		5339658	5339658|tree01289|179107|Lowelvirus|PolB	5339658	tree01289	179107	Lowelvirus	PolB		5460698	57155	Cheoctovirus
																MN813699	15780048	1		5340118	5340118|tree01289|179165|Lowelvirus|PolB	5340118	tree01289	179165	Lowelvirus	PolB		28211568	58194	Cheoctovirus
																MN813700	15779928	1		5340538	5340538|tree01289|179260|Lowelvirus|PolB	5340538	tree01289	179260	Lowelvirus	PolB		7257628	58962	Cheoctovirus
																MN820898	21837068	1		5339948	5339948|tree01289|179111|Lowelvirus|PolB	5339948	tree01289	179111	Lowelvirus	PolB		6113378	57159	Cheoctovirus
																MN830252	19788788	0		4778698	4778698|tree01289|179110|Lowelvirus|PolB	4778698	tree01289	179110	Lowelvirus	PolB		5476688	55765	Cheoctovirus
																MN830253	19788888	0		5340648	5340648|tree01289|179115|Lowelvirus|PolB	5340648	tree01289	179115	Lowelvirus	PolB		7257748	55767	Cheoctovirus
																MN830254	19788848	0		5339718	5339718|tree01289|178873|Lowelvirus|PolB	5339718	tree01289	178873	Lowelvirus	PolB		4756238	58043	Cheoctovirus
																MN830255	19788868	0		5340558	5340558|tree01289|179203|Lowelvirus|PolB	5340558	tree01289	179203	Lowelvirus	PolB		7257768	57989	Cheoctovirus
																MN830256	19788908	0		5340358	5340358|tree01289|179208|Lowelvirus|PolB	5340358	tree01289	179208	Lowelvirus	PolB		5476868	57789	Cheoctovirus
																MN830257	19788828	0		5340878	5340878|tree01289|179207|Lowelvirus|PolB	5340878	tree01289	179207	Lowelvirus	PolB		5445748	58899	Cheoctovirus
																MN830258	19788928	0		5340838	5340838|tree01289|179208|Lowelvirus|PolB	5340838	tree01289	179208	Lowelvirus	PolB		5445808	55600	Cheoctovirus
																MN830259	19788808	0		5340578	5340578|tree01289|179203|Lowelvirus|PolB	5340578	tree01289	179203	Lowelvirus	PolB		7132108	58731	Cheoctovirus
																MN840485	15954128	0		5340138	5340138|tree01289|179130|Lowelvirus|PolB	5340138	tree01289	179130	Lowelvirus	PolB		22704358	58166	Cheoctovirus
																MN840486	15954148	0		5340228	5340228|tree01289|179192|Lowelvirus|PolB	5340228	tree01289	179192	Lowelvirus	PolB		5446868	55363	Cheoctovirus
																MN840487	15954168	1		5339788	5339788|tree01289|179116|Lowelvirus|PolB	5339788	tree01289	179116	Lowelvirus	PolB		29529528	57759	Cheoctovirus
																MN844877	15954208	1		5340938	5340938|tree01289|179204|Lowelvirus|PolB	5340938	tree01289	179204	Lowelvirus	PolB		15473898	55189	Cheoctovirus
																MN850564	16215688	1		5340898	5340898|tree01289|179110|Lowelvirus|PolB	5340898	tree01289	179110	Lowelvirus	PolB		4796868	59652	Cheoctovirus
																MN850565	16216958	1		5339998	5339998|tree01289|179206|Lowelvirus|PolB	5339998	tree01289	179206	Lowelvirus	PolB		29541248	59282	Cheoctovirus
																MN850566	16215568	2		5340598	5340598|tree01289|179111|Lowelvirus|PolB	5340598	tree01289	179111	Lowelvirus	PolB		12438088	55945	Cheoctovirus
																MN850567	16215608	0		5340338	5340338|tree01289|179210|Lowelvirus|PolB	5340338	tree01289	179210	Lowelvirus	PolB		22038938	57356	Cheoctovirus
																MN850568	16215208	1		5340038	5340038|tree01289|179043|Lowelvirus|PolB	5340038	tree01289	179043	Lowelvirus	PolB		4776918	54986	Cheoctovirus
																MN850569	16216998	0		5340758	5340758|tree01289|179142|Lowelvirus|PolB	5340758	tree01289	179142	Lowelvirus	PolB		5458328	60190	Cheoctovirus
																MN850570	16215978	1		5339858	5339858|tree01289|179101|Lowelvirus|PolB	5339858	tree01289	179101	Lowelvirus	PolB		35414228	55731	Cheoctovirus
																MN850571	16216438	1		5340478	5340478|tree01289|178897|Lowelvirus|PolB	5340478	tree01289	178897	Lowelvirus	PolB		15452518	56275	Cheoctovirus
																MN850572	16215108	0		5340998	5340998|tree01289|179110|Lowelvirus|PolB	5340998	tree01289	179110	Lowelvirus	PolB		4792888	56275	Cheoctovirus
																MN850573	16216318	1		5340168	5340168|tree01289|179206|Lowelvirus|PolB	5340168	tree01289	179206	Lowelvirus	PolB		5446068	57701	Cheoctovirus
																MN850574	16215848	1		5340018	5340018|tree01289|179254|Lowelvirus|PolB	5340018	tree01289	179254	Lowelvirus	PolB		14381638	58397	Cheoctovirus
																MN850575	16216658	1		5339678	5339678|tree01289|179095|Lowelvirus|PolB	5339678	tree01289	179095	Lowelvirus	PolB		15472038	58150	Cheoctovirus
																MN850576	16215708	2		5340378	5340378|tree01289|179233|Lowelvirus|PolB	5340378	tree01289	179233	Lowelvirus	PolB		4765338	57387	Cheoctovirus
																MN850577	16215648	1		5340518	5340518|tree01289|179109|Lowelvirus|PolB	5340518	tree01289	179109	Lowelvirus	PolB		7994528	58079	Cheoctovirus
																MN850578	16216538	1		5339618	5339618|tree01289|179110|Lowelvirus|PolB	5339618	tree01289	179110	Lowelvirus	PolB		36349708	56389	Cheoctovirus
																MN850579	16216038	1		5340258	5340258|tree01289|179142|Lowelvirus|PolB	5340258	tree01289	179142	Lowelvirus	PolB		4755318	56279	Cheoctovirus
																MN850580	16216078	1		5340788	5340788|tree01289|179206|Lowelvirus|PolB	5340788	tree01289	179206	Lowelvirus	PolB		18264508	56147	Cheoctovirus
																MN850581	16847098	0		4751098	4751098|tree01289|182801|Greenvirus|PolB	4751098	tree01289	182801	Greenvirus	PolB		15474228	58136	Cheoctovirus
																MN850582	16215788	0		5564008	5564008|tree01289|182368|Greenvirus|PolB	5564008	tree01289	182368	Greenvirus	PolB		7259808	58009	Cheoctovirus
																MN850583	16215588	1		5339638	5339638|tree01289|158300|Lowelvirus|PolB	5339638	tree01289	158300	Lowelvirus	PolB		4727418	58554	Cheoctovirus
																MN850584	16215268	1		4737438	4737438|tree01289|179563|Ahtivirus|PolB	4737438	tree01289	179563	Ahtivirus	PolB		6948268	53123	Cheoctovirus
																MN850585	16216678	1		5435468	5435468|tree01289|179558|Ahtivirus|PolB	5435468	tree01289	179558	Ahtivirus	PolB		5470928	59794	Cheoctovirus
																MN850586	16216558	0		5435428	5435428|tree01289|179565|Ahtivirus|PolB	5435428	tree01289	179565	Ahtivirus	PolB		5473908	55735	Cheoctovirus
																MN850587	16215998	1		5435528	5435528|tree01289|179559|Ahtivirus|PolB	5435528	tree01289	179559	Ahtivirus	PolB		6947928	58297	Cheoctovirus
																MN850588	16216718	0		5435388	5435388|tree01289|179558|Ahtivirus|PolB	5435388	tree01289	179558	Ahtivirus	PolB		7785118	59093	Cheoctovirus
																MN850589	16217038	1		5435508	5435508|tree01289|179560|Ahtivirus|PolB	5435508	tree01289	179560	Ahtivirus	PolB		34815668	59227	Cheoctovirus
																MN850590	16216058	1		5563858	5563858|tree01289|179980|Ahtivirus|PolB	5563858	tree01289	179980	Ahtivirus	PolB		15474248	58824	Cheoctovirus
																MN850591	16215088	0		5435548	5435548|tree01289|180111|Ahtivirus|PolB	5435548	tree01289	180111	Ahtivirus	PolB		7258088	58098	Cheoctovirus
																MN850592	16215148	1		5435448	5435448|tree01289|179558|Ahtivirus|PolB	5435448	tree01289	179558	Ahtivirus	PolB		6948468	58102	Cheoctovirus
																MN850593	16215748	1		5435408	5435408|tree01289|179558|Ahtivirus|PolB	5435408	tree01289	179558	Ahtivirus	PolB		4792588	56669	Cheoctovirus
																MN850594	16215528	1		5435488	5435488|tree01289|180780|Ahtivirus|PolB	5435488	tree01289	180780	Ahtivirus	PolB		6221008	58230	Cheoctovirus
																MN850595	16216358	1		4814128	4814128|tree01289|172345|Alisovirus|PolB	4814128	tree01289	172345	Alisovirus	PolB		35414128	58937	Cheoctovirus
																MN850596	16216818	0		6001578	6001578|tree01289|172230|Alisovirus|PolB	6001578	tree01289	172230	Alisovirus	PolB		7644148	58423	Cheoctovirus
																MN850597	16215768	2		6001598	6001598|tree01289|172395|Alisovirus|PolB	6001598	tree01289	172395	Alisovirus	PolB		36353398	58937	Cheoctovirus
																MN850598	16216458	1		4718958	4718958|tree01289|177300|Ormenosvirus|PolB	4718958	tree01289	177300	Ormenosvirus	PolB		5463648	57647	Cheoctovirus
																MN850600	16215628	0		5563828	5563828|tree01289|177103|na|PolB	5563828	tree01289	177103	na	PolB		7257808	57526	Cheoctovirus
																MN850601	16215728	1		4736438	4736438|tree01289|176428|Thaumasvirus|PolB	4736438	tree01289	176428	Thaumasvirus	PolB		4718838	56852	Cheoctovirus
																MN850602	16215368	0		6958758	6958758|tree01289|176495|Thaumasvirus|PolB	6958758	tree01289	176495	Thaumasvirus	PolB		4796148	57293	Cheoctovirus
																MN850603	16216618	1		4739038	4739038|tree01289|182180|Palaemonvirus|PolB	4739038	tree01289	182180	Palaemonvirus	PolB		22038458	54974	Cheoctovirus
																MN850604	16216938	0		4737478	4737478|tree01289|176184|Glaucusvirus|PolB	4737478	tree01289	176184	Glaucusvirus	PolB		15452398	59268	Cheoctovirus
																MN850605	16215508	1		4738998	4738998|tree01289|174079|Thetisvirus|PolB	4738998	tree01289	174079	Thetisvirus	PolB		6947868	59540	Cheoctovirus
																MN850606	16216878	0		4752718	4752718|tree01289|178807|Leucotheavirus|PolB	4752718	tree01289	178807	Leucotheavirus	PolB		22038538	55413	Cheoctovirus
																MN850607	16215448	0		7785578	7785578|tree01289|177622|Leucotheavirus|PolB	7785578	tree01289	177622	Leucotheavirus	PolB		22038518	55471	Cheoctovirus
																MN850608	16215958	1		7785778	7785778|tree01289|158485|Leucotheavirus|PolB	7785778	tree01289	158485	Leucotheavirus	PolB		15474088	55470	Cheoctovirus
																MN850609	16215408	1		4739018	4739018|tree01289|175230|Pontusvirus|PolB	4739018	tree01289	175230	Pontusvirus	PolB		35335048	58771	Cheoctovirus
																MN850610	16215228	1		5563898	5563898|tree01289|175596|Pontusvirus|PolB	5563898	tree01289	175596	Pontusvirus	PolB		4776578	60285	Squirtyvirus
																MN850611	16216378	1		26832548	26832548|tree01289|177376|na|PolB	26832548	tree01289	177376	na	PolB		29546588	54312	Cheoctovirus
																MN850612	16215908	1		4753758	4753758|tree01289|177211|Emcearvirus|PolB	4753758	tree01289	177211	Emcearvirus	PolB		4757258	54314	Cheoctovirus
																MN850613	16216838	0		4747278	4747278|tree01289|172879|Galenevirus|PolB	4747278	tree01289	172879	Galenevirus	PolB		4776778	53636	Cheoctovirus
																MN850614	16215128	1		4706678	4706678|tree01289|178249|Ronodorvirus|PolB	4706678	tree01289	178249	Ronodorvirus	PolB		6374828	53618	Cheoctovirus
																MN850615	16215868	1		26832608	26832608|tree01289|177750|na|PolB	26832608	tree01289	177750	na	PolB		22704258	57693	Cheoctovirus
																MN850616	16215328	1		17155618	17155618|tree01289|178284|Ronodorvirus|PolB	17155618	tree01289	178284	Ronodorvirus	PolB		5467088	60300	Cheoctovirus
																MN850617	16215548	1		5563758	5563758|tree01289|178750|Ronodorvirus|PolB	5563758	tree01289	178750	Ronodorvirus	PolB		6220348	56867	Cheoctovirus
																MN850618	16216898	1		4753258	4753258|tree01289|179063|Ronodorvirus|PolB	4753258	tree01289	179063	Ronodorvirus	PolB		4795248	58671	Cheoctovirus
																MN850619	16215488	1		32427688	32427688|tree01290|177834|Sokavirus|PolB	32427688	tree01290	177834	Sokavirus	PolB		4795768	59416	Cheoctovirus
																MN850620	16215288	0		4814728	4814728|tree01290|185102|Sokavirus|PolB	4814728	tree01290	185102	Sokavirus	PolB		5451998	58456	Cheoctovirus
																MN850621	16215388	1		4751698	4751698|tree01290|192497|na|PolB	4751698	tree01290	192497	na	PolB		4797548	57766	Cheoctovirus
																MN850622	16216018	1		26833298	26833298|tree01290|188601|Libanvirus|PolB	26833298	tree01290	188601	Libanvirus	PolB		22038578	57599	Cheoctovirus
																MN850623	16216738	0		4793168	4793168|tree01290|188632|Libanvirus|PolB	4793168	tree01290	188632	Libanvirus	PolB		35414028	54926	Cheoctovirus
																MN850624	16216978	1		23218218	23218218|tree01291|180224|na|PolB	23218218	tree01291	180224	na	PolB		8964548	55422	Cheoctovirus
																MN850625	16216698	1		36747548	36747548|tree01291|177957|na|PolB	36747548	tree01291	177957	na	PolB		4726158	58037	Cheoctovirus
																MN850626	16216478	1		4738118	4738118|tree01292|181044|Eurybiavirus|PolB	4738118	tree01292	181044	Eurybiavirus	PolB		29549028	54396	Cheoctovirus
																MN850627	16216598	1		4750098	4750098|tree01292|180977|Eurybiavirus|PolB	4750098	tree01292	180977	Eurybiavirus	PolB		4763818	54411	Cheoctovirus
																MN850628	16847028	0		4738138	4738138|tree01292|183806|Eurybiavirus|PolB	4738138	tree01292	183806	Eurybiavirus	PolB		6282438	57256	Cheoctovirus
																MN850629	16215938	1		5430208	5430208|tree01293|225059|Atlauavirus|PolB	5430208	tree01293	225059	Atlauavirus	PolB		15472278	54687	Cheoctovirus
																MN850630	16216338	1		5430408	5430408|tree01293|224378|Atlauavirus|PolB	5430408	tree01293	224378	Atlauavirus	PolB		15474108	53852	Cheoctovirus
																MN850631	17373518	1		5430588	5430588|tree01293|224791|Atlauavirus|PolB	5430588	tree01293	224791	Atlauavirus	PolB		4753058	53359	Cheoctovirus
																MN850632	16215168	1		5430808	5430808|tree01293|225175|Atlauavirus|PolB	5430808	tree01293	225175	Atlauavirus	PolB		30152768	58768	Cheoctovirus
																MN850633	16215188	2		5430908	5430908|tree01293|226536|Atlauavirus|PolB	5430908	tree01293	226536	Atlauavirus	PolB		35414148	54280	Cheoctovirus
																MN850634	16216758	0		5430268	5430268|tree01293|225391|Atlauavirus|PolB	5430268	tree01293	225391	Atlauavirus	PolB		24361398	54468	Cheoctovirus
																MN850635	16215348	1		4778718	4778718|tree01293|228143|Atlauavirus|PolB	4778718	tree01293	228143	Atlauavirus	PolB		6283108	57734	Cheoctovirus
																MN850636	16215428	1		5430508	5430508|tree01293|222767|Atlauavirus|PolB	5430508	tree01293	222767	Atlauavirus	PolB		4795388	56826	Cheoctovirus
																MN850637	16217018	2		5430228	5430228|tree01293|226158|Atlauavirus|PolB	5430228	tree01293	226158	Atlauavirus	PolB		8453388	58397	Cheoctovirus
																MN850638	16216918	0		5430768	5430768|tree01293|224502|Atlauavirus|PolB	5430768	tree01293	224502	Atlauavirus	PolB		29529708	57595	Cheoctovirus
																MN850639	16216638	1		5430368	5430368|tree01293|224948|Atlauavirus|PolB	5430368	tree01293	224948	Atlauavirus	PolB		4755618	59626	Cheoctovirus
																MN850640	16215668	0		5430988	5430988|tree01293|225436|Atlauavirus|PolB	5430988	tree01293	225436	Atlauavirus	PolB		31400898	56056	Cheoctovirus
																MN850641	16216798	0		5430348	5430348|tree01293|226849|Atlauavirus|PolB	5430348	tree01293	226849	Atlauavirus	PolB		7257848	58604	Cheoctovirus
																MN850642	16216408	2		5430308	5430308|tree01293|215767|Atlauavirus|PolB	5430308	tree01293	215767	Atlauavirus	PolB		4728898	58578	Cheoctovirus
																MN850643	16216778	0		5430528	5430528|tree01293|218152|Atlauavirus|PolB	5430528	tree01293	218152	Atlauavirus	PolB		5484168	56719	Cheoctovirus
																MN850644	16215468	1		5430448	5430448|tree01293|222709|Atlauavirus|PolB	5430448	tree01293	222709	Atlauavirus	PolB		5605088	56827	Cheoctovirus
																MN850645	16216578	1		5430488	5430488|tree01293|221746|Atlauavirus|PolB	5430488	tree01293	221746	Atlauavirus	PolB		4776558	59419	Cheoctovirus
																MN850646	16216498	1		5430248	5430248|tree01293|216628|Atlauavirus|PolB	5430248	tree01293	216628	Atlauavirus	PolB		20091188	57054	Cheoctovirus
																MN850647	16216858	2		5430628	5430628|tree01293|215432|Atlauavirus|PolB	5430628	tree01293	215432	Atlauavirus	PolB		6298288	57455	Cheoctovirus
																MN850648	16215248	1		5430468	5430468|tree01293|219775|Atlauavirus|PolB	5430468	tree01293	219775	Atlauavirus	PolB		6298308	57455	Cheoctovirus
																MN850649	16216518	1		5430608	5430608|tree01293|217937|Atlauavirus|PolB	5430608	tree01293	217937	Atlauavirus	PolB		8964608	57703	Cheoctovirus
																MN850650	16215818	1		5430948	5430948|tree01293|221396|Atlauavirus|PolB	5430948	tree01293	221396	Atlauavirus	PolB		6114448	57036	Cheoctovirus
																MN850651	16216098	1		5430828	5430828|tree01293|225418|Atlauavirus|PolB	5430828	tree01293	225418	Atlauavirus	PolB		6375008	56515	Cheoctovirus
																MN850656	15954188	0		5430928	5430928|tree01293|224313|Atlauavirus|PolB	5430928	tree01293	224313	Atlauavirus	PolB		15780988	57346	Cheoctovirus
																MN854830	23949598	2		5430648	5430648|tree01293|223389|Atlauavirus|PolB	5430648	tree01293	223389	Atlauavirus	PolB		6106138	56335	Cheoctovirus
																MN855585	19049748	0		5430888	5430888|tree01293|222893|Atlauavirus|PolB	5430888	tree01293	222893	Atlauavirus	PolB		4757858	59179	Cheoctovirus
																MN855586	19034698	0		5430288	5430288|tree01293|223270|Atlauavirus|PolB	5430288	tree01293	223270	Atlauavirus	PolB		15452178	57663	Cheoctovirus
																MN855587	19049708	0		5430728	5430728|tree01293|222089|Atlauavirus|PolB	5430728	tree01293	222089	Atlauavirus	PolB		14862618	56726	Cheoctovirus
																MN855588	19034668	0		5430848	5430848|tree01293|222322|Atlauavirus|PolB	5430848	tree01293	222322	Atlauavirus	PolB		5445908	57278	Cheoctovirus
																MN855589	19034628	0		5430428	5430428|tree01293|222009|Atlauavirus|PolB	5430428	tree01293	222009	Atlauavirus	PolB		29649778	54958	na
																MN855590	19049678	0		5430708	5430708|tree01293|219936|Atlauavirus|PolB	5430708	tree01293	219936	Atlauavirus	PolB		17373738	56391	Cornievirus
																MN855591	19034608	0		5430688	5430688|tree01293|221929|Atlauavirus|PolB	5430688	tree01293	221929	Atlauavirus	PolB		7259948	58078	Thetabobvirus
																MN855592	19034578	1		5430748	5430748|tree01293|222619|Atlauavirus|PolB	5430748	tree01293	222619	Atlauavirus	PolB		20406848	54814	Avanivirus
																MN855593	19049638	0		5430328	5430328|tree01293|222326|Atlauavirus|PolB	5430328	tree01293	222326	Atlauavirus	PolB		4757218	55213	Avanivirus
																MN855594	19049608	0		5430968	5430968|tree01293|221967|Atlauavirus|PolB	5430968	tree01293	221967	Atlauavirus	PolB		5449558	55307	Avanivirus
																MN855595	19034548	0		5430788	5430788|tree01293|214751|Atlauavirus|PolB	5430788	tree01293	214751	Atlauavirus	PolB		4762878	54470	Avanivirus
																MN855596	19049588	0		5430668	5430668|tree01293|217673|Atlauavirus|PolB	5430668	tree01293	217673	Atlauavirus	PolB		29499628	55975	Avanivirus
																MN855597	19034528	0		5430548	5430548|tree01293|216273|Atlauavirus|PolB	5430548	tree01293	216273	Atlauavirus	PolB		6539588	56275	Avanivirus
																MN855598	19034488	0		5430868	5430868|tree01293|215097|Atlauavirus|PolB	5430868	tree01293	215097	Atlauavirus	PolB		5484258	58714	Avanivirus
																MN855599	19049568	0		5430568	5430568|tree01293|216994|Atlauavirus|PolB	5430568	tree01293	216994	Atlauavirus	PolB		5605158	57437	Avanivirus
																MN855600	19034458	0		5430388	5430388|tree01293|196842|Atlauavirus|PolB	5430388	tree01293	196842	Atlauavirus	PolB		25534438	60552	na
																MN855601	19049538	0		4814228	4814228|tree01293|216121|Mazuvirus|PolB	4814228	tree01293	216121	Mazuvirus	PolB		25535318	60552	na
																MN855602	19049498	0		5457548	5457548|tree01293|214214|Mazuvirus|PolB	5457548	tree01293	214214	Mazuvirus	PolB		25535338	64208	na
																MN855603	19034428	0		20406378	20406378|tree01293|221362|Mazuvirus|PolB	20406378	tree01293	221362	Mazuvirus	PolB		25534238	54310	na
																MN855604	19049468	0		15605778	15605778|tree01294|243633|na|PolB	15605778	tree01294	243633	na	PolB		25534658	54740	na
																MN855605	19049438	0		15605798	15605798|tree01294|244930|na|PolB	15605798	tree01294	244930	na	PolB		25534578	52601	na
																MN855606	19049408	0		4814168	4814168|tree01295|174830|Kanaloavirus|PolB	4814168	tree01295	174830	Kanaloavirus	PolB		25534538	55492	na
																MN855607	19049368	0		6001538	6001538|tree01295|174812|Kanaloavirus|PolB	6001538	tree01295	174812	Kanaloavirus	PolB		25534378	49758	na
																MN855608	19034408	0		6001558	6001558|tree01295|174659|Kanaloavirus|PolB	6001558	tree01295	174659	Kanaloavirus	PolB		25534098	49556	na
																MN855609	19049338	0		7187448	7187448|tree01295|144311|Makelovirus|PolB	7187448	tree01295	144311	Makelovirus	PolB		25534158	49796	na
																MN855610	19034388	0		4736418	4736418|tree01296|190789|Nilusvirus|PolB	4736418	tree01296	190789	Nilusvirus	PolB		25534698	51341	na
																MN855611	19034348	0		5474088	5474088|tree01296|204930|Bellamyvirus|PolB	5474088	tree01296	204930	Bellamyvirus	PolB		25535178	53061	na
																MN855612	19034318	0		19752938	19752938|tree01296|190237|Bellamyvirus|PolB	19752938	tree01296	190237	Bellamyvirus	PolB		25535198	51204	na
																MN855613	19049308	0		10949068	10949068|tree01297|208857|na|PolB	10949068	tree01297	208857	na	PolB		25534938	52581	na
																MN855614	19049288	0		11933608	11933608|tree01297|213993|na|PolB	11933608	tree01297	213993	na	PolB		25534178	52581	na
																MN855615	19049258	1		4708258	4708258|tree01298|252401|Salacisavirus|PolB	4708258	tree01298	252401	Salacisavirus	PolB		23969658	52563	na
																MN855616	19034268	0		6200538	6200538|tree01298|252013|Salacisavirus|PolB	6200538	tree01298	252013	Salacisavirus	PolB		25535038	52581	na
																MN855617	18998748	0		5606168	5606168|tree01298|252407|Salacisavirus|PolB	5606168	tree01298	252407	Salacisavirus	PolB		25534978	51076	na
																MN855618	19034248	0		4736458	4736458|tree01299|232878|Lipsvirus|PolB	4736458	tree01299	232878	Lipsvirus	PolB		25534058	50828	na
																MN855619	19049218	1		5563978	5563978|tree01299|232883|Lipsvirus|PolB	5563978	tree01299	232883	Lipsvirus	PolB		25535118	50750	na
																MN855620	19049188	0		26832628	26832628|tree01300|180574|na|PolB	26832628	tree01300	180574	na	PolB		12154168	50513	Purkyvirus
																MN855621	19049168	0		4795908	4795908|tree01300|197361|Haifavirus|PolB	4795908	tree01300	197361	Haifavirus	PolB		4795448	49203	Phayoncevirus
																MN855622	19049138	0		5435568	5435568|tree01301|192999|Vellamovirus|PolB	5435568	tree01301	192999	Vellamovirus	PolB		4764438	48984	Bignuzvirus
																MN855623	19049108	0		5435708	5435708|tree01301|193281|Vellamovirus|PolB	5435708	tree01301	193281	Vellamovirus	PolB		5458938	48870	Bignuzvirus
																MN855624	19049078	1		5435668	5435668|tree01301|192972|Vellamovirus|PolB	5435668	tree01301	192972	Vellamovirus	PolB		14374298	50415	Phayoncevirus
																MN855625	19034208	0		5435608	5435608|tree01301|193001|Vellamovirus|PolB	5435608	tree01301	193001	Vellamovirus	PolB		4795268	47618	Fishburnevirus
																MN855626	18998718	0		4738158	4738158|tree01301|191195|Vellamovirus|PolB	4738158	tree01301	191195	Vellamovirus	PolB		6109338	47618	Fishburnevirus
																MN855627	18998698	0		5435648	5435648|tree01301|197450|Vellamovirus|PolB	5435648	tree01301	197450	Vellamovirus	PolB		5471728	48815	Fishburnevirus
																MN855628	18998678	0		5435588	5435588|tree01301|197629|Vellamovirus|PolB	5435588	tree01301	197629	Vellamovirus	PolB		12154208	48822	Fishburnevirus
																MN855629	18998638	0		5435628	5435628|tree01301|197868|Vellamovirus|PolB	5435628	tree01301	197868	Vellamovirus	PolB		5472228	48699	Fishburnevirus
																MN855630	19034188	0		5435688	5435688|tree01301|197625|Vellamovirus|PolB	5435688	tree01301	197625	Vellamovirus	PolB		8964648	48424	Fishburnevirus
																MN855631	18998578	0		23218198	23218198|tree01301|187320|Bristolvirus|PolB	23218198	tree01301	187320	Bristolvirus	PolB		33782238	47578	Fishburnevirus
																MN855632	19034168	1		4811268	4811268|tree01301|194437|Bristolvirus|PolB	4811268	tree01301	194437	Bristolvirus	PolB		7785018	47612	Fishburnevirus
																MN855633	19049048	0		4706138	4706138|tree01301|196280|Nodensvirus|PolB	4706138	tree01301	196280	Nodensvirus	PolB		5475648	47612	Fishburnevirus
																MN855634	19049008	0		6525708	6525708|tree01301|186736|Nodensvirus|PolB	6525708	tree01301	186736	Nodensvirus	PolB		8723078	48056	Fishburnevirus
																MN855635	19034138	0		4778638	4778638|tree01301|192108|Potamoivirus|PolB	4778638	tree01301	192108	Potamoivirus	PolB		11368978	47229	Fishburnevirus
																MN855636	19034098	0		6001498	6001498|tree01301|191937|Potamoivirus|PolB	6001498	tree01301	191937	Potamoivirus	PolB		12058998	46896	Fishburnevirus
																MN855637	19034068	0		5115788	5115788|tree01301|191983|Potamoivirus|PolB	5115788	tree01301	191983	Potamoivirus	PolB		12059438	46263	Fishburnevirus
																MN855638	19034048	1		6001518	6001518|tree01301|191615|Potamoivirus|PolB	6001518	tree01301	191615	Potamoivirus	PolB		5470008	45580	Fishburnevirus
																MN855639	19034028	0		5449598	5449598|tree01301|192117|Potamoivirus|PolB	5449598	tree01301	192117	Potamoivirus	PolB		24361338	47149	Fishburnevirus
																MN855640	19033978	0		6000778	6000778|tree01301|189421|Chalconvirus|PolB	6000778	tree01301	189421	Chalconvirus	PolB		4777578	46869	Fishburnevirus
																MN855641	19033948	0		6000718	6000718|tree01301|189418|Chalconvirus|PolB	6000718	tree01301	189418	Chalconvirus	PolB		35530368	47087	Fishburnevirus
																MN855642	19033928	0		4778658	4778658|tree01301|189418|Chalconvirus|PolB	4778658	tree01301	189418	Chalconvirus	PolB		4753958	47109	Fishburnevirus
																MN855643	19033908	0		4779458	4779458|tree01301|190768|Chalconvirus|PolB	4779458	tree01301	190768	Chalconvirus	PolB		4762438	47162	Fishburnevirus
																MN855644	19048988	0		4732338	4732338|tree01301|194454|Gibbetvirus|PolB	4732338	tree01301	194454	Gibbetvirus	PolB		11928378	47094	Fishburnevirus
																MN855645	18998548	0		4814308	4814308|tree01301|186386|Cymopoleiavirus|PolB	4814308	tree01301	186386	Cymopoleiavirus	PolB		5604948	46732	Fishburnevirus
																MN855646	19033868	0		23218238	23218238|tree01301|192454|Sedonavirus|PolB	23218238	tree01301	192454	Sedonavirus	PolB		20238318	46561	Fishburnevirus
																MN855647	19033828	0		4763598	4763598|tree01301|189311|Sedonavirus|PolB	4763598	tree01301	189311	Sedonavirus	PolB		35414328	46484	Fishburnevirus
																MN855648	18998518	0		6001418	6001418|tree01302|197534|Anaposvirus|PolB	6001418	tree01302	197534	Anaposvirus	PolB		5473188	46484	Fishburnevirus
																MN855649	18998498	0		6001398	6001398|tree01302|197263|Anaposvirus|PolB	6001398	tree01302	197263	Anaposvirus	PolB		9748388	45680	Fishburnevirus
																MN855650	19033808	0		6001358	6001358|tree01302|197539|Anaposvirus|PolB	6001358	tree01302	197539	Anaposvirus	PolB		15472078	49075	Fishburnevirus
																MN855651	18998478	0		6001378	6001378|tree01302|197533|Anaposvirus|PolB	6001378	tree01302	197533	Anaposvirus	PolB		15779508	48783	Fishburnevirus
																MN855652	19033788	0		4752438	4752438|tree01302|198013|Anaposvirus|PolB	4752438	tree01302	198013	Anaposvirus	PolB		18113378	48399	Fishburnevirus
																MN855653	19033768	0		6001438	6001438|tree01302|197533|Anaposvirus|PolB	6001438	tree01302	197533	Anaposvirus	PolB		15954348	48916	Fishburnevirus
																MN855654	18998398	0		4814348	4814348|tree01302|198190|Charybdisvirus|PolB	4814348	tree01302	198190	Charybdisvirus	PolB		15779488	48222	Fishburnevirus
																MN855655	18998378	0		6001458	6001458|tree01302|197843|Charybdisvirus|PolB	6001458	tree01302	197843	Charybdisvirus	PolB		15954328	48222	Fishburnevirus
																MN855656	19033738	0		6001478	6001478|tree01302|197800|Charybdisvirus|PolB	6001478	tree01302	197800	Charybdisvirus	PolB		15779528	48213	Fishburnevirus
																MN855657	19033698	0		19580378	19580378|tree01303|161006|na|PolB	19580378	tree01303	161006	na	PolB		17373758	47915	Fishburnevirus
																MN855658	19033628	0		20348308	20348308|tree01303|161006|na|PolB	20348308	tree01303	161006	na	PolB		4812688	48670	Fishburnevirus
																MN855659	19033588	1		19594018	19594018|tree01303|161006|na|PolB	19594018	tree01303	161006	na	PolB		5471508	48639	Fishburnevirus
																MN855660	19033568	0		19585738	19585738|tree01303|161006|na|PolB	19585738	tree01303	161006	na	PolB		5458228	49658	Tortellinivirus
																MN855661	19033548	0		19595858	19595858|tree01303|161006|na|PolB	19595858	tree01303	161006	na	PolB		6588528	49808	Xaviavirus
																MN855662	19033528	0		20346448	20346448|tree01303|170274|na|PolB	20346448	tree01303	170274	na	PolB		4750258	41491	Charlievirus
																MN855663	19033508	0		19579758	19579758|tree01304|154138|na|PolB	19579758	tree01304	154138	na	PolB		6948508	41491	Charlievirus
																MN855664	19028808	0		19599138	19599138|tree01304|154138|na|PolB	19599138	tree01304	154138	na	PolB		8722938	41988	Charlievirus
																MN855665	19028788	0		19583978	19583978|tree01304|154138|na|PolB	19583978	tree01304	154138	na	PolB		4811908	44872	Charlievirus
																MN855666	18998358	0		19581498	19581498|tree01304|154138|na|PolB	19581498	tree01304	154138	na	PolB		20240078	42382	Charlievirus
																MN855667	19028768	0		29498888	29498888|tree01305|141548|na|PolB	29498888	tree01305	141548	na	PolB		4812348	43516	Charlievirus
																MN855668	19028748	0		29498928	29498928|tree01305|141548|na|PolB	29498928	tree01305	141548	na	PolB		4761898	42594	Charlievirus
																MN855669	18998288	0		29498908	29498908|tree01305|141552|na|PolB	29498908	tree01305	141552	na	PolB		8723878	42595	Charlievirus
																MN855670	19048968	0		29498948	29498948|tree01305|141372|na|PolB	29498948	tree01305	141372	na	PolB		8723998	42594	Charlievirus
																MN855671	19028728	0		19580778	19580778|tree01306|163096|na|PolB	19580778	tree01306	163096	na	PolB		8723858	42597	Charlievirus
																MN855672	19028708	0		19585678	19585678|tree01306|163096|na|PolB	19585678	tree01306	163096	na	PolB		8454088	42595	Charlievirus
																MN855673	19028688	0		19590698	19590698|tree01306|163096|na|PolB	19590698	tree01306	163096	na	PolB		5457888	42454	Charlievirus
																MN855674	19028648	0		19583098	19583098|tree01306|163096|na|PolB	19583098	tree01306	163096	na	PolB		4762518	42240	Charlievirus
																MN855675	19048938	0		20348288	20348288|tree01306|163096|na|PolB	20348288	tree01306	163096	na	PolB		20240038	41278	Charlievirus
																MN855676	19028628	1		19598798	19598798|tree01306|163096|na|PolB	19598798	tree01306	163096	na	PolB		22038638	41278	Charlievirus
																MN855677	19028608	0		19595798	19595798|tree01306|163096|na|PolB	19595798	tree01306	163096	na	PolB		8723098	41278	Charlievirus
																MN855678	19028548	0		5450818	5450818|tree01307|188047|Emdodecavirus|PolB	5450818	tree01307	188047	Emdodecavirus	PolB		11584168	42396	Charlievirus
																MN855679	19028508	1		5468328	5468328|tree01307|188427|Emdodecavirus|PolB	5468328	tree01307	188427	Emdodecavirus	PolB		36353298	43107	Charlievirus
																MN855680	19048908	0		4779678	4779678|tree01307|194701|Emdodecavirus|PolB	4779678	tree01307	194701	Emdodecavirus	PolB		5623298	43698	Charlievirus
																MN855681	19028478	0		4794148	4794148|tree01307|206713|Emdodecavirus|PolB	4794148	tree01307	206713	Emdodecavirus	PolB		5623318	43679	Charlievirus
																MN855682	19028448	0		18114578	18114578|tree01308|167069|na|PolB	18114578	tree01308	167069	na	PolB		7257328	43697	Charlievirus
																MN855683	19048868	1		19023908	19023908|tree01308|167040|na|PolB	19023908	tree01308	167040	na	PolB		4798548	43680	Charlievirus
																MN855684	19028428	0		8965388	8965388|tree01308|163982|na|PolB	8965388	tree01308	163982	na	PolB		21842928	43700	Charlievirus
																MN855685	19028388	0		19575318	19575318|tree01309|142767|na|	19575318	tree01309	142767	na			8723358	43700	Charlievirus
																MN855686	19045868	0		19581938	19581938|tree01309|142761|na|	19581938	tree01309	142761	na			8723418	43700	Charlievirus
																MN855687	19028368	0		19573058	19573058|tree01309|142770|na|	19573058	tree01309	142770	na			29546128	43642	Charlievirus
																MN855688	19028348	0		19591198	19591198|tree01309|142776|na|	19591198	tree01309	142776	na			31793108	42938	Charlievirus
																MN855689	18998228	0		19594638	19594638|tree01309|142776|na|	19594638	tree01309	142776	na			7784718	43575	Charlievirus
																MN855690	18998198	0		19597638	19597638|tree01309|142776|na|	19597638	tree01309	142776	na			6812498	43243	Charlievirus
																MN855691	19028318	0		19584398	19584398|tree01309|142776|na|	19584398	tree01309	142776	na			6108838	43779	Charlievirus
																MN855692	19045848	0		19569038	19569038|tree01309|142776|na|	19569038	tree01309	142776	na			7257488	44205	Charlievirus
																MN855693	19028288	0		19577838	19577838|tree01309|142770|na|	19577838	tree01309	142770	na			20240098	40580	Charlievirus
																MN855694	19028248	0		20347508	20347508|tree01309|142770|na|	20347508	tree01309	142770	na			4812768	42395	Charlievirus
																MN855695	18998158	0		20348628	20348628|tree01309|142776|na|	20348628	tree01309	142776	na			4765358	43036	Charlievirus
																MN855696	19028188	0		19596218	19596218|tree01309|142776|na|	19596218	tree01309	142776	na			5454758	43478	Charlievirus
																MN855697	19028138	0		19568638	19568638|tree01310|216454|na|PolC	19568638	tree01310	216454	na	PolC		6109038	43886	Charlievirus
																MN855698	18998138	0		19576138	19576138|tree01310|216456|na|PolC	19576138	tree01310	216456	na	PolC		7257128	44333	Charlievirus
																MN855699	19028108	0		34765728	34765728|tree01311|172474|Aurunvirus|PolA	34765728	tree01311	172474	Aurunvirus	PolA		14374898	48540	Brujitavirus
																MN855700	18998118	0		36829578	36829578|tree01311|171618|Aurunvirus|PolA	36829578	tree01311	171618	Aurunvirus	PolA		14380928	48053	Brujitavirus
																MN855701	19028088	0		36829608	36829608|tree01311|172357|Aurunvirus|PolA	36829608	tree01311	172357	Aurunvirus	PolA		4765478	48420	Brujitavirus
																MN855702	19028068	0		36829458	36829458|tree01311|179860|Aurunvirus|PolA	36829458	tree01311	179860	Aurunvirus	PolA		6113178	46305	Brujitavirus
																MN855703	19028048	0		10749878	10749878|tree01312|146735|Ravarandavirus|PolA	10749878	tree01312	146735	Ravarandavirus	PolA		4726438	47057	Brujitavirus
																MN855704	19028028	0		10750758	10750758|tree01312|146618|Ravarandavirus|PolA	10750758	tree01312	146618	Ravarandavirus	PolA		5478128	47287	Brujitavirus
																MN855705	19027988	0		10749898	10749898|tree01312|147033|Ravarandavirus|PolA	10749898	tree01312	147033	Ravarandavirus	PolA		4690478	57050	Chenonavirus
																MN855706	19027938	1		10749918	10749918|tree01312|145400|Ravarandavirus|PolA	10749918	tree01312	145400	Ravarandavirus	PolA		4776518	55832	Chenonavirus
																MN855707	19027888	0		10749938	10749938|tree01312|144444|Ravarandavirus|PolA	10749938	tree01312	144444	Ravarandavirus	PolA		11928318	68860	Ronaldovirus
																MN855708	19027848	0		5454198	5454198|tree01312|139100|Ravarandavirus|PolA	5454198	tree01312	139100	Ravarandavirus	PolA		15779868	68553	Ronaldovirus
																MN855709	19027808	0		5474068	5474068|tree01313|133710|Samistivirus|PolC	5474068	tree01313	133710	Samistivirus	PolC		7132168	68389	Ronaldovirus
																MN855710	19027788	0		8454528	8454528|tree01313|132885|Samistivirus|PolC	8454528	tree01313	132885	Samistivirus	PolC		7132148	67234	Ronaldovirus
																MN855711	19027768	0		15452638	15452638|tree01313|133471|Samistivirus|PolC	15452638	tree01313	133471	Samistivirus	PolC		25905078	68896	Ronaldovirus
																MN855712	19027728	0		5471628	5471628|tree01313|133917|Samistivirus|PolC	5471628	tree01313	133917	Samistivirus	PolC		15474288	67573	Ronaldovirus
																MN855713	19027688	0		5474048	5474048|tree01313|133047|Samistivirus|PolC	5474048	tree01313	133047	Samistivirus	PolC		4756218	76050	Lumosvirus
																MN855714	19027668	0		25035808	25035808|tree01313|132807|Samistivirus|PolC	25035808	tree01313	132807	Samistivirus	PolC		5473428	76075	Lumosvirus
																MN855715	18998098	0		8964428	8964428|tree01313|135653|Samistivirus|PolC	8964428	tree01313	135653	Samistivirus	PolC		35326518	75593	Lumosvirus
																MN855716	18998078	1		12059678	12059678|tree01313|132977|Samistivirus|PolC	12059678	tree01313	132977	Samistivirus	PolC		22704408	75793	Lumosvirus
																MN855717	19027648	0		30152828	30152828|tree01313|134920|Samistivirus|PolC	30152828	tree01313	134920	Samistivirus	PolC		4796828	75816	Lumosvirus
																MN855718	19027608	0		4799188	4799188|tree01313|133531|Samistivirus|PolC	4799188	tree01313	133531	Samistivirus	PolC		12154748	75632	Lumosvirus
																MN855719	19027588	0		5471608	5471608|tree01313|132996|Samistivirus|PolC	5471608	tree01313	132996	Samistivirus	PolC		7508948	75307	Lumosvirus
																MN855720	19045828	1		22038698	22038698|tree01313|132470|Samistivirus|PolC	22038698	tree01313	132470	Samistivirus	PolC		11583588	75617	Lumosvirus
																MN855721	18998058	0		22038978	22038978|tree01313|134105|Samistivirus|PolC	22038978	tree01313	134105	Samistivirus	PolC		4796088	75626	Lumosvirus
																MN855722	19027548	0		35414348	35414348|tree01313|133582|Samistivirus|PolC	35414348	tree01313	133582	Samistivirus	PolC		5452278	75586	Lumosvirus
																MN855723	19027528	0		5473948	5473948|tree01313|131976|Samistivirus|PolC	5473948	tree01313	131976	Samistivirus	PolC		23748418	75782	Lumosvirus
																MN855724	19027498	0		19360088	19360088|tree01313|132885|Samistivirus|PolC	19360088	tree01313	132885	Samistivirus	PolC		5473268	72055	Lumosvirus
																MN855725	18998018	0		30622178	30622178|tree01313|131879|Samistivirus|PolC	30622178	tree01313	131879	Samistivirus	PolC		22704448	70064	Lumosvirus
																MN855726	19027468	0		32881168	32881168|tree01313|132303|Samistivirus|PolC	32881168	tree01313	132303	Samistivirus	PolC		5473468	70413	Lumosvirus
																MN855727	18997958	0		5474008	5474008|tree01313|131086|Samistivirus|PolC	5474008	tree01313	131086	Samistivirus	PolC		5473408	69537	Lumosvirus
																MN855728	18997918	0		5474028	5474028|tree01313|133486|Samistivirus|PolC	5474028	tree01313	133486	Samistivirus	PolC		29546548	69480	Lumosvirus
																MN855729	19045808	0		12154588	12154588|tree01313|131234|Samistivirus|PolC	12154588	tree01313	131234	Samistivirus	PolC		15683638	75383	Faithunavirus
																MN855730	19027418	0		15451798	15451798|tree01313|133090|Samistivirus|PolC	15451798	tree01313	133090	Samistivirus	PolC		5458428	76363	Faithunavirus
																MN855731	18997878	0		15452538	15452538|tree01313|131317|Karimacvirus|PolC	15452538	tree01313	131317	Karimacvirus	PolC		4797488	76271	Faithunavirus
																MN855732	19027388	0		25035788	25035788|tree01313|130734|Karimacvirus|PolC	25035788	tree01313	130734	Karimacvirus	PolC		15475258	75952	Faithunavirus
																MN855733	19045758	1		33757768	33757768|tree01313|131761|Karimacvirus|PolC	33757768	tree01313	131761	Karimacvirus	PolC		5458448	75806	Faithunavirus
																MN855734	19045708	0		33757788	33757788|tree01313|130852|Karimacvirus|PolC	33757788	tree01313	130852	Karimacvirus	PolC		7528518	75440	Faithunavirus
																MN855735	19027368	0		7027008	7027008|tree01313|131427|Karimacvirus|PolC	7027008	tree01313	131427	Karimacvirus	PolC		15683698	74937	Faithunavirus
																MN855736	19027328	0		7027588	7027588|tree01313|131909|Karimacvirus|PolC	7027588	tree01313	131909	Karimacvirus	PolC		4737778	75960	Faithunavirus
																MN855737	19027308	0		35410768	35410768|tree01313|134078|Karimacvirus|PolC	35410768	tree01313	134078	Karimacvirus	PolC		29541728	76652	Faithunavirus
																MN855738	19022648	0		15452598	15452598|tree01313|133961|Karimacvirus|PolC	15452598	tree01313	133961	Karimacvirus	PolC		5448398	76653	Faithunavirus
																MN855739	19022628	0		15451478	15451478|tree01313|132935|Karimacvirus|PolC	15451478	tree01313	132935	Karimacvirus	PolC		5448418	76652	Faithunavirus
																MN855740	19022608	0		35414408	35414408|tree01313|132667|Karimacvirus|PolC	35414408	tree01313	132667	Karimacvirus	PolC		5472588	76653	Faithunavirus
																MN855741	18997858	0		23748998	23748998|tree01313|130258|Karimacvirus|PolC	23748998	tree01313	130258	Karimacvirus	PolC		25533918	76366	Faithunavirus
																MN855742	18997828	0		14659418	14659418|tree01313|130730|Karimacvirus|PolC	14659418	tree01313	130730	Karimacvirus	PolC		4809508	76012	Faithunavirus
																MN855743	19022588	0		11589378	11589378|tree01313|126524|Karimacvirus|PolC	11589378	tree01313	126524	Karimacvirus	PolC		5473488	75822	Faithunavirus
																MN855744	18997748	0		7027028	7027028|tree01313|133886|Karimacvirus|PolC	7027028	tree01313	133886	Karimacvirus	PolC		12059358	76414	Faithunavirus
																MN855745	19022568	0		7027548	7027548|tree01313|133195|Karimacvirus|PolC	7027548	tree01313	133195	Karimacvirus	PolC		5563208	76492	Faithunavirus
																MN855746	18997718	0		8454568	8454568|tree01313|131333|Karimacvirus|PolC	8454568	tree01313	131333	Karimacvirus	PolC		12154928	76734	Faithunavirus
																MN855747	18997688	0		8454588	8454588|tree01313|131220|Karimacvirus|PolC	8454588	tree01313	131220	Karimacvirus	PolC		31408378	76520	Faithunavirus
																MN855748	19022548	1		35318578	35318578|tree01313|131706|Karimacvirus|PolC	35318578	tree01313	131706	Karimacvirus	PolC		4756198	76129	Faithunavirus
																MN855749	19045688	0		7509008	7509008|tree01313|131250|Karimacvirus|PolC	7509008	tree01313	131250	Karimacvirus	PolC		5454118	75844	Faithunavirus
																MN855750	19022508	0		7027108	7027108|tree01313|133007|Karimacvirus|PolC	7027108	tree01313	133007	Karimacvirus	PolC		5471888	76315	Faithunavirus
																MN855751	19045668	0		32227818	32227818|tree01313|134464|Karimacvirus|PolC	32227818	tree01313	134464	Karimacvirus	PolC		14380558	77876	Faithunavirus
																MN855752	19045648	0		21842188	21842188|tree01313|133697|na|PolC	21842188	tree01313	133697	na	PolC		22039178	77086	Faithunavirus
																MN855753	19022458	0		34815788	34815788|tree01314|129455|Gilsonvirus|PolC	34815788	tree01314	129455	Gilsonvirus	PolC		5604178	77031	Faithunavirus
																MN855754	19022428	1		7258148	7258148|tree01314|129015|Gilsonvirus|PolC	7258148	tree01314	129015	Gilsonvirus	PolC		15474608	68102	Faithunavirus
																MN855755	19022388	0		7027388	7027388|tree01314|129742|Gilsonvirus|PolC	7027388	tree01314	129742	Gilsonvirus	PolC		7643868	72810	Faithunavirus
																MN855756	19022368	0		24616938	24616938|tree01314|128959|Gilsonvirus|PolC	24616938	tree01314	128959	Gilsonvirus	PolC		4762738	69279	Faithunavirus
																MN855757	19022348	0		29548588	29548588|tree01314|130557|Gilsonvirus|PolC	29548588	tree01314	130557	Gilsonvirus	PolC		15474368	74010	Bronvirus
																MN855758	19022308	0		33807318	33807318|tree01314|128076|Gilsonvirus|PolC	33807318	tree01314	128076	Gilsonvirus	PolC		22409758	74429	Bronvirus
																MN855759	19045628	0		8235958	8235958|tree01314|128338|Gilsonvirus|PolC	8235958	tree01314	128338	Gilsonvirus	PolC		12154848	73721	Bronvirus
																MN855760	19022288	0		24898138	24898138|tree01314|128152|Gilsonvirus|PolC	24898138	tree01314	128152	Gilsonvirus	PolC		8214068	73639	Bronvirus
																MN855761	19022248	0		29548488	29548488|tree01314|128513|Gilsonvirus|PolC	29548488	tree01314	128513	Gilsonvirus	PolC		5446968	74155	Bronvirus
																MN855762	19022208	0		29548528	29548528|tree01314|127753|Gilsonvirus|PolC	29548528	tree01314	127753	Gilsonvirus	PolC		5484218	73784	Bronvirus
																MN855763	18997658	1		18264558	18264558|tree01314|129370|Gilsonvirus|PolC	18264558	tree01314	129370	Gilsonvirus	PolC		27519268	73949	Bronvirus
																MN855764	19045588	1		15452578	15452578|tree01314|131038|Annadreamyvirus|PolC	15452578	tree01314	131038	Annadreamyvirus	PolC		5484088	74914	Bronvirus
																MN855765	18997628	0		6977138	6977138|tree01314|125726|Annadreamyvirus|PolC	6977138	tree01314	125726	Annadreamyvirus	PolC		15474468	74365	Bronvirus
																MN855766	19022188	0		7026108	7026108|tree01314|130473|Annadreamyvirus|PolC	7026108	tree01314	130473	Annadreamyvirus	PolC		7528498	74392	Bronvirus
																MN855767	19022138	0		22531558	22531558|tree01314|129935|Annadreamyvirus|PolC	22531558	tree01314	129935	Annadreamyvirus	PolC		8964208	73871	Bronvirus
																MN855768	19045538	1		27519308	27519308|tree01314|130929|Annadreamyvirus|PolC	27519308	tree01314	130929	Annadreamyvirus	PolC		24898098	72623	Bronvirus
																MN855769	19045508	1		35130678	35130678|tree01314|130327|Annadreamyvirus|PolC	35130678	tree01314	130327	Annadreamyvirus	PolC		4735718	73453	Bronvirus
																MN855770	19045488	0		22038678	22038678|tree01314|130666|Annadreamyvirus|PolC	22038678	tree01314	130666	Annadreamyvirus	PolC		5472448	73808	Bronvirus
																MN855771	19045448	1		18113358	18113358|tree01314|126614|Wilnyevirus|PolC	18113358	tree01314	126614	Wilnyevirus	PolC		8447188	71059	Bronvirus
																MN855772	19045428	1		18113398	18113398|tree01314|127551|Wilnyevirus|PolC	18113398	tree01314	127551	Wilnyevirus	PolC		8964068	73210	Bronvirus
																MN855773	19045408	0		6114208	6114208|tree01314|127084|Wilnyevirus|PolC	6114208	tree01314	127084	Wilnyevirus	PolC		15454918	68021	Bronvirus
																MN855774	18997598	1		9346218	9346218|tree01314|126383|Wilnyevirus|PolC	9346218	tree01314	126383	Wilnyevirus	PolC		30152748	66420	Bronvirus
																MN855775	19045368	1		6588708	6588708|tree01315|133006|Weaselvirus|PolC	6588708	tree01315	133006	Weaselvirus	PolC		14374738	77566	Bromdenvirus
																MN855776	19045338	1		6588788	6588788|tree01315|131801|Weaselvirus|PolC	6588788	tree01315	131801	Weaselvirus	PolC		29537008	76685	Bromdenvirus
																MN855777	19022108	0		5457868	5457868|tree01315|134973|Weaselvirus|PolC	5457868	tree01315	134973	Weaselvirus	PolC		7027228	70183	Bromdenvirus
																MN855778	18997578	0		19569618	19569618|tree01316|102910|na|PolC	19569618	tree01316	102910	na	PolC		35414008	74943	na
																MN855779	18997558	0		19584998	19584998|tree01316|102940|na|PolC	19584998	tree01316	102940	na	PolC		4755378	80955	Bongovirus
																MN855780	19045288	1		20349498	20349498|tree01316|102940|na|PolC	20349498	tree01316	102940	na	PolC		36353618	82071	Bongovirus
																MN855781	19022088	1		19589198	19589198|tree01316|102940|na|PolC	19589198	tree01316	102940	na	PolC		12059598	81071	Bongovirus
																MN855782	19022058	0		19597698	19597698|tree01316|102940|na|PolC	19597698	tree01316	102940	na	PolC		27203038	81714	Bongovirus
																MN855783	19045268	1		19587598	19587598|tree01316|102940|na|PolC	19587598	tree01316	102940	na	PolC		15474488	81039	Bongovirus
																MN855784	19022028	0		19582778	19582778|tree01316|102940|na|PolC	19582778	tree01316	102940	na	PolC		7257348	81036	Bongovirus
																MN855785	19045248	0		19571558	19571558|tree01316|102940|na|PolC	19571558	tree01316	102940	na	PolC		6476858	80228	Bongovirus
																MN855786	19022008	0		19591298	19591298|tree01316|102940|na|PolC	19591298	tree01316	102940	na	PolC		5448358	81128	Bongovirus
																MN855787	19021988	0		19587818	19587818|tree01317|108865|na|PolC	19587818	tree01317	108865	na	PolC		21842448	82356	Bongovirus
																MN855788	18997518	1		19591278	19591278|tree01317|108866|na|PolC	19591278	tree01317	108866	na	PolC		21842408	83412	Reyvirus
																MN855789	19021968	0		19569438	19569438|tree01318|104367|na|PolC	19569438	tree01318	104367	na	PolC		5474228	80123	Reyvirus
																MN855790	19021918	0		19591238	19591238|tree01318|104367|na|PolC	19591238	tree01318	104367	na	PolC		5467068	80309	Reyvirus
																MN855791	19021878	1		19575438	19575438|tree01318|104367|na|PolC	19575438	tree01318	104367	na	PolC		5463018	84303	Reyvirus
																MN855792	19045218	0		19598338	19598338|tree01318|104367|na|PolC	19598338	tree01318	104367	na	PolC		22001748	83601	Reyvirus
																MN855793	19021828	0		19584858	19584858|tree01318|104368|na|PolC	19584858	tree01318	104368	na	PolC		5470088	83724	Reyvirus
																MN855794	19021808	1		19571458	19571458|tree01318|104367|na|PolC	19571458	tree01318	104367	na	PolC		25533938	82676	Reyvirus
																MN855795	19021788	0		20349478	20349478|tree01318|104367|na|PolC	20349478	tree01318	104367	na	PolC		25534318	80793	na
																MN855796	19045188	1		19597238	19597238|tree01318|104367|na|PolC	19597238	tree01318	104367	na	PolC		25535278	79047	na
																MN855797	19045168	0		19582758	19582758|tree01318|104367|na|PolC	19582758	tree01318	104367	na	PolC		15473838	76413	Wildcatvirus
																MN855798	19021768	0		19451478	19451478|tree01318|104367|na|PolC	19451478	tree01318	104367	na	PolC		4789188	78296	Wildcatvirus
																MN855799	19021738	1		19588918	19588918|tree01318|104367|na|PolC	19588918	tree01318	104367	na	PolC		5450118	78229	Wildcatvirus
																MN855800	19021688	0		19584818	19584818|tree01319|100381|na|PolA	19584818	tree01319	100381	na	PolA		6106118	78536	Wildcatvirus
																MN855801	19021668	0		20349558	20349558|tree01319|100381|na|PolA	20349558	tree01319	100381	na	PolA		5604578	70373	Kumaovirus
																MN855802	19021648	0		19590118	19590118|tree01319|100381|na|PolA	19590118	tree01319	100381	na	PolA		12437298	75943	na
																MN855803	19021628	0		19582658	19582658|tree01319|100381|na|PolA	19582658	tree01319	100381	na	PolA		7259768	75813	na
																MN855804	19021588	0		19591438	19591438|tree01319|100237|na|PolA	19591438	tree01319	100237	na	PolA		21842388	76821	na
																MN855805	19021528	0		19579378	19579378|tree01319|100306|na|PolA	19579378	tree01319	100306	na	PolA		15451598	75606	na
																MN855806	19045128	0		19584958	19584958|tree01319|102567|na|PolA	19584958	tree01319	102567	na	PolA		22038358	76058	na
																MN855807	19045088	1		19598358	19598358|tree01319|102567|na|PolA	19598358	tree01319	102567	na	PolA		29887788	76731	na
																MN855808	19045068	1		19447078	19447078|tree01320|93633|na|PolA	19447078	tree01320	93633	na	PolA		7785258	76358	na
																MN855809	19045028	0		19447158	19447158|tree01320|97157|na|PolA	19447158	tree01320	97157	na	PolA		5472088	46389	Rerduovirus
																MN855810	18997488	0		19567098	19567098|tree01321|93522|na|PolA	19567098	tree01321	93522	na	PolA		6812038	45936	Rerduovirus
																MN855811	19021508	0		19569978	19569978|tree01321|93522|na|PolA	19569978	tree01321	93522	na	PolA		6811798	46347	Rerduovirus
																MN855812	19021488	0		19447978	19447978|tree01322|92911|na|PolA	19447978	tree01322	92911	na	PolA		5459018	46383	Rerduovirus
																MN855813	19021468	1		20346108	20346108|tree01322|92911|na|PolA	20346108	tree01322	92911	na	PolA		5471748	46314	Rerduovirus
																MN855814	18997438	0		19448178	19448178|tree01322|92355|na|PolA	19448178	tree01322	92355	na	PolA		5475188	46353	Rerduovirus
																MN855815	19021418	0		19582718	19582718|tree01323|96965|na|PolA	19582718	tree01323	96965	na	PolA		5464828	46641	Rerduovirus
																MN855816	19044988	0		19588958	19588958|tree01323|96965|na|PolA	19588958	tree01323	96965	na	PolA		6811738	46493	Rerduovirus
																MN855817	19021388	0		19584898	19584898|tree01323|96965|na|PolA	19584898	tree01323	96965	na	PolA		5472108	46854	Rerduovirus
																MN855818	18997418	0		19570338	19570338|tree01324|95620|na|PolA	19570338	tree01324	95620	na	PolA		6811898	46535	Rerduovirus
																MN855819	19021348	0		19574758	19574758|tree01324|95620|na|PolA	19574758	tree01324	95620	na	PolA		6811778	46606	Rerduovirus
																MN855820	19021308	0		19448018	19448018|tree01325|89775|na|PolA	19448018	tree01325	89775	na	PolA		5472068	46673	Rerduovirus
																MN855821	19021268	0		20346148	20346148|tree01325|89775|na|PolA	20346148	tree01325	89775	na	PolA		4742318	46586	Rerduovirus
																MN855822	18997388	0		19448298	19448298|tree01325|85083|na|PolA	19448298	tree01325	85083	na	PolA		6812198	46596	Rerduovirus
																MN855823	18997358	2		19587658	19587658|tree01326|96721|na|PolA	19587658	tree01326	96721	na	PolA		5472208	46619	Rerduovirus
																MN855824	19021238	0		20346688	20346688|tree01326|95782|na|PolA	20346688	tree01326	95782	na	PolA		5472168	46619	Rerduovirus
																MN855825	19021208	0		19582558	19582558|tree01327|83620|na|PolA	19582558	tree01327	83620	na	PolA		29496528	46439	Rerduovirus
																MN855826	18997318	0		19590678	19590678|tree01327|83620|na|PolA	19590678	tree01327	83620	na	PolA		5458818	46527	Rerduovirus
																MN855827	19021178	0		19598638	19598638|tree01327|83620|na|PolA	19598638	tree01327	83620	na	PolA		8722838	46538	Rerduovirus
																MN855828	19021138	0		19585218	19585218|tree01327|83620|na|PolA	19585218	tree01327	83620	na	PolA		8722608	46537	Rerduovirus
																MN855829	19016508	0		19579598	19579598|tree01327|83620|na|PolA	19579598	tree01327	83620	na	PolA		6812298	46539	Rerduovirus
																MN855830	19016488	0		19588078	19588078|tree01327|83620|na|PolA	19588078	tree01327	83620	na	PolA		6812478	46544	Rerduovirus
																MN855831	19016438	0		19591518	19591518|tree01327|83620|na|PolA	19591518	tree01327	83620	na	PolA		6811858	46429	Rerduovirus
																MN855832	19016398	0		19570378	19570378|tree01327|83619|na|PolA	19570378	tree01327	83619	na	PolA		5622868	46596	Rerduovirus
																MN855833	19016368	0		20349618	20349618|tree01327|83619|na|PolA	20349618	tree01327	83619	na	PolA		5622648	46596	Rerduovirus
																MN855834	19016348	1		19597498	19597498|tree01327|83619|na|PolA	19597498	tree01327	83619	na	PolA		5622748	46596	Rerduovirus
																MN855835	19016328	1		29537208	29537208|tree01328|94639|na|PolA	29537208	tree01328	94639	na	PolA		4793108	46596	Rerduovirus
																MN855836	19016298	0		35258558	35258558|tree01328|94139|na|PolA	35258558	tree01328	94139	na	PolA		6812098	46540	Rerduovirus
																MN855837	19016268	0		29537848	29537848|tree01328|94091|na|PolA	29537848	tree01328	94091	na	PolA		5472188	46627	Rerduovirus
																MN855838	19016238	0		35258698	35258698|tree01328|94440|na|PolA	35258698	tree01328	94440	na	PolA		5457968	46930	Rerduovirus
																MN855839	19016178	1		21805298	21805298|tree01329|109652|na|PolA	21805298	tree01329	109652	na	PolA		5474868	46932	Rerduovirus
																MN855840	19016148	0		4762238	4762238|tree01329|109558|na|PolA	4762238	tree01329	109558	na	PolA		5472128	46985	Rerduovirus
																MN855841	19044968	0		24924058	24924058|tree01329|108441|na|PolA	24924058	tree01329	108441	na	PolA		6812138	46568	Rerduovirus
																MN855842	19044928	0		35417328	35417328|tree01330|93386|Samunavirus|PolA	35417328	tree01330	93386	Samunavirus	PolA		23748918	45614	Rerduovirus
																MN855843	19044908	0		5453838	5453838|tree01330|93191|Samunavirus|PolA	5453838	tree01330	93191	Samunavirus	PolA		6812218	46807	Rerduovirus
																MN855844	19016128	0		30800788	30800788|tree01330|91015|Samunavirus|PolA	30800788	tree01330	91015	Samunavirus	PolA		5464808	46597	Rerduovirus
																MN855845	19044888	0		30621878	30621878|tree01330|91108|Samunavirus|PolA	30621878	tree01330	91108	Samunavirus	PolA		17373878	46617	Rerduovirus
																MN855846	19016078	0		31041258	31041258|tree01330|91079|Samunavirus|PolA	31041258	tree01330	91079	Samunavirus	PolA		5457948	46962	Rerduovirus
																MN855847	19044868	0		18114478	18114478|tree01331|96852|Delepquintavirus|PolA	18114478	tree01331	96852	Delepquintavirus	PolA		4739878	48072	Rerduovirus
																MN855848	19016048	0		6108538	6108538|tree01331|96542|Delepquintavirus|PolA	6108538	tree01331	96542	Delepquintavirus	PolA		8722708	52274	Fromanvirus
																MN855849	19044848	0		29513148	29513148|tree01331|95728|Delepquintavirus|PolA	29513148	tree01331	95728	Delepquintavirus	PolA		5451838	52494	Fromanvirus
																MN855850	19044818	0		24924458	24924458|tree01332|101119|na|PolA	24924458	tree01332	101119	na	PolA		15780068	52521	Fromanvirus
																MN855851	19016008	0		24924758	24924758|tree01332|100469|na|PolA	24924758	tree01332	100469	na	PolA		12059458	52669	Fromanvirus
																MN855852	19015988	0		19925408	19925408|tree01333|80965|na|PolA	19925408	tree01333	80965	na	PolA		5446888	49228	Fromanvirus
																MN855853	19044788	1		4742238	4742238|tree01333|81184|na|PolA	4742238	tree01333	81184	na	PolA		19359968	52651	Fromanvirus
																MN855854	19044748	1		35964178	35964178|tree01333|83482|na|PolA	35964178	tree01333	83482	na	PolA		7531818	52383	Fromanvirus
																MN855855	19015968	0		6958558	6958558|tree01333|82196|na|PolA	6958558	tree01333	82196	na	PolA		7258168	52055	Fromanvirus
																MN855856	19015948	0		30294668	30294668|tree01333|79660|na|PolA	30294668	tree01333	79660	na	PolA		4793468	52392	Fromanvirus
																MN855857	19044708	0		30803908	30803908|tree01333|79532|na|PolA	30803908	tree01333	79532	na	PolA		29541028	51427	Fromanvirus
																MN855858	19015918	0		8446568	8446568|tree01333|79545|na|PolA	8446568	tree01333	79545	na	PolA		4759058	52282	Fromanvirus
																MN855859	19015838	0		25533458	25533458|tree01333|81604|na|PolA	25533458	tree01333	81604	na	PolA		6108878	47409	Benedictvirus
																MN855860	19015808	0		21842308	21842308|tree01334|80294|na|PolA	21842308	tree01334	80294	na	PolA		15474328	51469	Benedictvirus
																MN855861	19015788	0		6112508	6112508|tree01334|80500|na|PolA	6112508	tree01334	80500	na	PolA		6947608	50280	Benedictvirus
																MN855862	19044648	1		5457348	5457348|tree01334|81509|na|PolA	5457348	tree01334	81509	na	PolA		6539748	51543	Benedictvirus
																MN855863	19015768	0		9748048	9748048|tree01334|81566|na|PolA	9748048	tree01334	81566	na	PolA		5446308	50965	Benedictvirus
																MN855864	19015748	0		8061348	8061348|tree01334|80834|na|PolA	8061348	tree01334	80834	na	PolA		6374868	51215	Benedictvirus
																MN855865	18997288	0		8061368	8061368|tree01334|80834|na|PolA	8061368	tree01334	80834	na	PolA		6374988	51215	Benedictvirus
																MN855866	19015728	0		15954068	15954068|tree01335|81721|na|PolA	15954068	tree01335	81721	na	PolA		4757918	50690	Benedictvirus
																MN855867	19015688	0		27395128	27395128|tree01335|82712|na|PolA	27395128	tree01335	82712	na	PolA		8447008	51106	Benedictvirus
																MN855868	19256358	0		32881068	32881068|tree01335|84375|na|PolA	32881068	tree01335	84375	na	PolA		31408338	51174	Benedictvirus
																MN855869	18997258	0		23486678	23486678|tree01336|85840|Felixounavirus|PolA	23486678	tree01336	85840	Felixounavirus	PolA		5483988	51578	Fromanvirus
																MN855870	19015648	0		23486818	23486818|tree01336|86886|Felixounavirus|PolA	23486818	tree01336	86886	Felixounavirus	PolA		6947728	51143	Benedictvirus
																MN855871	19015628	0		23486658	23486658|tree01336|87369|Felixounavirus|PolA	23486658	tree01336	87369	Felixounavirus	PolA		4796308	49717	Benedictvirus
																MN855872	18997238	0		9337548	9337548|tree01336|86626|Felixounavirus|PolA	9337548	tree01336	86626	Felixounavirus	PolA		12154608	51182	Benedictvirus
																MN855873	18995078	0		5465908	5465908|tree01336|87709|Felixounavirus|PolA	5465908	tree01336	87709	Felixounavirus	PolA		35414108	51190	Benedictvirus
																MN855874	19044628	0		6111158	6111158|tree01336|86360|Felixounavirus|PolA	6111158	tree01336	86360	Felixounavirus	PolA		35414288	51199	Benedictvirus
																MN855875	19015608	0		6111178	6111178|tree01336|86365|Felixounavirus|PolA	6111178	tree01336	86365	Felixounavirus	PolA		15454898	51052	Benedictvirus
																MN855876	19044608	0		5465868	5465868|tree01336|84419|Felixounavirus|PolA	5465868	tree01336	84419	Felixounavirus	PolA		4758538	50755	Benedictvirus
																MN855877	19015578	0		9337528	9337528|tree01336|85125|Felixounavirus|	9337528	tree01336	85125	Felixounavirus			15475458	50671	Benedictvirus
																MN855878	19015518	0		17298028	17298028|tree01336|86996|Felixounavirus|PolA	17298028	tree01336	86996	Felixounavirus	PolA		6108818	50503	Benedictvirus
																MN855879	19044588	0		15408528	15408528|tree01336|86878|Felixounavirus|PolA	15408528	tree01336	86878	Felixounavirus	PolA		6109058	50403	Benedictvirus
																MN855880	19044558	0		6111798	6111798|tree01336|87609|Felixounavirus|PolA	6111798	tree01336	87609	Felixounavirus	PolA		5470808	50332	Benedictvirus
																MN855881	19015458	0		6111838	6111838|tree01336|87628|Felixounavirus|PolA	6111838	tree01336	87628	Felixounavirus	PolA		6108858	50812	Benedictvirus
																MN855882	19015428	0		6111858	6111858|tree01336|87609|Felixounavirus|PolA	6111858	tree01336	87609	Felixounavirus	PolA		4760318	51319	Benedictvirus
																MN855883	19044528	0		30800828	30800828|tree01336|85944|Felixounavirus|PolA	30800828	tree01336	85944	Felixounavirus	PolA		6108938	51050	Benedictvirus
																MN855884	19044508	0		6111818	6111818|tree01336|84916|Felixounavirus|PolA	6111818	tree01336	84916	Felixounavirus	PolA		5446128	51241	Benedictvirus
																MN855885	19044488	0		27202658	27202658|tree01336|85995|Felixounavirus|PolA	27202658	tree01336	85995	Felixounavirus	PolA		5447328	51505	Benedictvirus
																MN855886	19015388	0		33757948	33757948|tree01336|86400|Felixounavirus|PolA	33757948	tree01336	86400	Felixounavirus	PolA		15475418	51121	Benedictvirus
																MN855887	19044458	0		31793028	31793028|tree01336|86130|Felixounavirus|PolA	31793028	tree01336	86130	Felixounavirus	PolA		5446108	51083	Benedictvirus
																MN855888	19015368	0		4780398	4780398|tree01336|86231|Felixounavirus|PolA	4780398	tree01336	86231	Felixounavirus	PolA		8964048	50693	Benedictvirus
																MN855889	19015348	0		18112958	18112958|tree01336|85516|Felixounavirus|PolA	18112958	tree01336	85516	Felixounavirus	PolA		6298228	51594	Benedictvirus
																MN855890	19015328	0		18113038	18113038|tree01336|86841|Felixounavirus|PolA	18113038	tree01336	86841	Felixounavirus	PolA		6374948	50530	Benedictvirus
																MN855891	19044428	0		10750678	10750678|tree01336|86019|Felixounavirus|PolA	10750678	tree01336	86019	Felixounavirus	PolA		4795368	49158	Benedictvirus
																MN855894	19015298	0		29512348	29512348|tree01336|85818|Felixounavirus|PolA	29512348	tree01336	85818	Felixounavirus	PolA		4798208	49421	Benedictvirus
																MN855895	19015268	0		29496628	29496628|tree01336|85702|Felixounavirus|PolA	29496628	tree01336	85702	Felixounavirus	PolA		4793888	52643	Fromanvirus
																MN855896	19015228	2		29496648	29496648|tree01336|85706|Felixounavirus|PolA	29496648	tree01336	85706	Felixounavirus	PolA		6220768	51690	Fromanvirus
																MN855898	19015198	0		29497508	29497508|tree01336|85703|Felixounavirus|PolA	29497508	tree01336	85703	Felixounavirus	PolA		36829538	50443	Fromanvirus
																MN855899	19015138	0		6450308	6450308|tree01336|85675|Felixounavirus|PolA	6450308	tree01336	85675	Felixounavirus	PolA		7026888	51486	Fromanvirus
																MN855900	19040468	0		33781938	33781938|tree01336|87829|Felixounavirus|PolA	33781938	tree01336	87829	Felixounavirus	PolA		7027248	50210	Fromanvirus
																MN855901	18995058	0		30803608	30803608|tree01336|86784|Felixounavirus|PolA	30803608	tree01336	86784	Felixounavirus	PolA		4764538	51421	Fromanvirus
																MN855902	18995038	0		4780318	4780318|tree01336|87510|Felixounavirus|PolA	4780318	tree01336	87510	Felixounavirus	PolA		5605308	51017	Fromanvirus
																MN855903	18995018	0		33214138	33214138|tree01336|84827|Felixounavirus|PolA	33214138	tree01336	84827	Felixounavirus	PolA		8450108	48484	Fromanvirus
																MN855904	19015088	0		33214198	33214198|tree01336|85919|Felixounavirus|PolA	33214198	tree01336	85919	Felixounavirus	PolA		4763018	51821	Fromanvirus
																MN855905	18994998	0		16215488	16215488|tree01336|87544|Felixounavirus|PolA	16215488	tree01336	87544	Felixounavirus	PolA		4759398	52823	Fromanvirus
																MN855906	19015048	0		15954108	15954108|tree01336|88360|Felixounavirus|PolA	15954108	tree01336	88360	Felixounavirus	PolA		4809648	52501	Fromanvirus
																MN855907	19015008	0		24376918	24376918|tree01336|88041|Felixounavirus|PolA	24376918	tree01336	88041	Felixounavirus	PolA		4755258	53588	Fromanvirus
																MN855908	19014988	0		24897698	24897698|tree01336|88795|Felixounavirus|PolA	24897698	tree01336	88795	Felixounavirus	PolA		5445848	51381	Fromanvirus
																MN855909	19014968	0		31400988	31400988|tree01336|86124|Felixounavirus|PolA	31400988	tree01336	86124	Felixounavirus	PolA		7025728	50455	Fromanvirus
																MN855910	19014928	0		7255738	7255738|tree01336|87030|Felixounavirus|PolA	7255738	tree01336	87030	Felixounavirus	PolA		6948108	51428	Fromanvirus
																MN855911	19040448	0		7255758	7255758|tree01336|87099|Felixounavirus|	7255758	tree01336	87099	Felixounavirus			5445868	50486	Fromanvirus
																MN855912	19040408	0		4780198	4780198|tree01336|87603|Felixounavirus|PolA	4780198	tree01336	87603	Felixounavirus	PolA		5447448	49186	Fromanvirus
																MN855913	19010828	0		4797048	4797048|tree01336|87712|Felixounavirus|PolA	4797048	tree01336	87712	Felixounavirus	PolA		7026148	50155	Fromanvirus
																MN855914	19010808	0		13541048	13541048|tree01336|86219|Felixounavirus|PolA	13541048	tree01336	86219	Felixounavirus	PolA		4723618	51478	Fromanvirus
																MN855915	19010788	0		16215688	16215688|tree01336|85311|Felixounavirus|PolA	16215688	tree01336	85311	Felixounavirus	PolA		4724418	51621	Fromanvirus
																MN855916	19040388	0		17373518	17373518|tree01336|83259|Felixounavirus|PolA	17373518	tree01336	83259	Felixounavirus	PolA		6220748	52601	Fromanvirus
																MN855917	19010748	0		16217018	16217018|tree01336|86106|Felixounavirus|PolA	16217018	tree01336	86106	Felixounavirus	PolA		4754638	53369	Fromanvirus
																MN855918	19040368	0		16216678	16216678|tree01336|87263|Felixounavirus|PolA	16216678	tree01336	87263	Felixounavirus	PolA		27514438	52078	Fromanvirus
																MN855919	19010728	0		30169668	30169668|tree01336|87100|Felixounavirus|PolA	30169668	tree01336	87100	Felixounavirus	PolA		8447068	52295	Fromanvirus
																MN855920	19010678	0		4690718	4690718|tree01336|86155|Felixounavirus|PolA	4690718	tree01336	86155	Felixounavirus	PolA		8450748	53449	Fromanvirus
																MN855921	19010648	0		5478508	5478508|tree01336|83331|Felixounavirus|PolA	5478508	tree01336	83331	Felixounavirus	PolA		8723898	53581	Fromanvirus
																MN855922	19010608	0		5473988	5473988|tree01336|82101|Felixounavirus|PolA	5473988	tree01336	82101	Felixounavirus	PolA		5462978	49531	Fromanvirus
																MN855923	19010568	0		16215228	16215228|tree01336|83391|Felixounavirus|PolA	16215228	tree01336	83391	Felixounavirus	PolA		15473938	51223	Fromanvirus
																MN855924	19010548	0		33757988	33757988|tree01336|78384|Felixounavirus|PolA	33757988	tree01336	78384	Felixounavirus	PolA		6947668	51527	Fromanvirus
																MN855925	19040338	0		15582568	15582568|tree01336|87688|Felixounavirus|PolA	15582568	tree01336	87688	Felixounavirus	PolA		35414168	53857	Fromanvirus
																MN855926	19010528	0		16536158	16536158|tree01336|87251|Felixounavirus|PolA	16536158	tree01336	87251	Felixounavirus	PolA		15471938	51163	Fromanvirus
																MN855927	19010488	0		16216638	16216638|tree01336|86702|Felixounavirus|PolA	16216638	tree01336	86702	Felixounavirus	PolA		27661788	52607	Fromanvirus
																MN855928	19010458	0		8724058	8724058|tree01336|87553|Felixounavirus|PolA	8724058	tree01336	87553	Felixounavirus	PolA		8447168	51703	Fromanvirus
																MN855929	19010428	0		29497248	29497248|tree01336|90298|Felixounavirus|PolA	29497248	tree01336	90298	Felixounavirus	PolA		4755338	52057	Fromanvirus
																MN855930	19040308	0		22205478	22205478|tree01336|88760|Felixounavirus|PolA	22205478	tree01336	88760	Felixounavirus	PolA		19360648	51040	Fromanvirus
																MN855931	19010388	0		29649578	29649578|tree01336|88159|Felixounavirus|PolA	29649578	tree01336	88159	Felixounavirus	PolA		5470868	52298	Fromanvirus
																MN855932	19010368	0		29649598	29649598|tree01336|87817|Felixounavirus|PolA	29649598	tree01336	87817	Felixounavirus	PolA		6220408	53317	Fromanvirus
																MN855933	19040248	0		4794928	4794928|tree01336|87372|Felixounavirus|PolA	4794928	tree01336	87372	Felixounavirus	PolA		4722618	51277	Fromanvirus
																MN855934	19010338	0		7513828	7513828|tree01336|88016|Felixounavirus|PolA	7513828	tree01336	88016	Felixounavirus	PolA		12437668	53442	Fromanvirus
																MN855935	19010308	0		7513848	7513848|tree01336|89635|Felixounavirus|PolA	7513848	tree01336	89635	Felixounavirus	PolA		5446048	50988	Fromanvirus
																MN855936	19010248	0		7513788	7513788|tree01336|88356|Felixounavirus|PolA	7513788	tree01336	88356	Felixounavirus	PolA		12782638	49516	Fromanvirus
																MN855937	19010208	0		7513808	7513808|tree01336|88309|Felixounavirus|PolA	7513808	tree01336	88309	Felixounavirus	PolA		6588508	51745	Fromanvirus
																MN855938	19010168	0		15582648	15582648|tree01336|88002|Felixounavirus|PolA	15582648	tree01336	88002	Felixounavirus	PolA		7257108	51703	Fromanvirus
																MN855939	18994978	0		25533518	25533518|tree01336|88421|Felixounavirus|PolA	25533518	tree01336	88421	Felixounavirus	PolA		21843668	51854	Fromanvirus
																MN855940	18994958	0		9256738	9256738|tree01336|86950|Felixounavirus|PolA	9256738	tree01336	86950	Felixounavirus	PolA		8450768	51854	Fromanvirus
																MN855941	19010138	0		4732038	4732038|tree01336|88487|Felixounavirus|PolA	4732038	tree01336	88487	Felixounavirus	PolA		6220308	53325	Fromanvirus
																MN855942	19010108	0		5449758	5449758|tree01336|88632|Felixounavirus|PolA	5449758	tree01336	88632	Felixounavirus	PolA		4797528	51161	Fromanvirus
																MN855943	19010088	1		5449738	5449738|tree01336|88771|Felixounavirus|PolA	5449738	tree01336	88771	Felixounavirus	PolA		5457468	51743	Fromanvirus
																MN855944	19010058	0		6919088	6919088|tree01336|88998|Felixounavirus|PolA	6919088	tree01336	88998	Felixounavirus	PolA		6947688	50505	Fromanvirus
																MN855946	19010008	0		5470588	5470588|tree01336|88531|Felixounavirus|PolA	5470588	tree01336	88531	Felixounavirus	PolA		7027488	50535	Fromanvirus
																MN855947	19009988	0		6919068	6919068|tree01336|92632|Felixounavirus|	6919068	tree01336	92632	Felixounavirus			8449688	50181	Fromanvirus
																MN855948	19009968	0		30642628	30642628|tree01336|87693|Felixounavirus|PolA	30642628	tree01336	87693	Felixounavirus	PolA		31400868	51344	Fromanvirus
																MN855949	19009938	0		34325378	34325378|tree01336|88854|Felixounavirus|PolA	34325378	tree01336	88854	Felixounavirus	PolA		31408318	51324	Fromanvirus
																MN855950	19040208	0		10749978	10749978|tree01336|88409|Felixounavirus|PolA	10749978	tree01336	88409	Felixounavirus	PolA		35318238	52470	Fromanvirus
																MN855951	19040188	0		10749998	10749998|tree01336|88409|Felixounavirus|PolA	10749998	tree01336	88409	Felixounavirus	PolA		6948428	51672	Fromanvirus
																MN855952	19040168	0		9256618	9256618|tree01336|84898|Felixounavirus|PolA	9256618	tree01336	84898	Felixounavirus	PolA		6298328	52394	Fromanvirus
																MN855953	19009908	0		16215508	16215508|tree01336|87715|Felixounavirus|PolA	16215508	tree01336	87715	Felixounavirus	PolA		7132078	53828	Fromanvirus
																MN855954	19040128	0		32926628	32926628|tree01336|87613|Felixounavirus|PolA	32926628	tree01336	87613	Felixounavirus	PolA		8723938	52018	Fromanvirus
																MN855955	19009888	0		32926648	32926648|tree01336|89496|Felixounavirus|PolA	32926648	tree01336	89496	Felixounavirus	PolA		4763978	52379	Fromanvirus
																MN855956	19040088	0		15582528	15582528|tree01336|87749|Felixounavirus|PolA	15582528	tree01336	87749	Felixounavirus	PolA		5462998	50864	Fromanvirus
																MN855957	18994918	0		16215428	16215428|tree01336|88511|Felixounavirus|PolA	16215428	tree01336	88511	Felixounavirus	PolA		33807398	53263	Fromanvirus
																MN855958	19009838	0		29512368	29512368|tree01336|85730|Felixounavirus|PolA	29512368	tree01336	85730	Felixounavirus	PolA		4798148	52055	Fromanvirus
																MN855959	19040068	0		10948648	10948648|tree01336|88966|Felixounavirus|PolA	10948648	tree01336	88966	Felixounavirus	PolA		4725428	53572	Fromanvirus
																MN855960	19040048	0		10948628	10948628|tree01336|89091|Felixounavirus|PolA	10948628	tree01336	89091	Felixounavirus	PolA		4792348	50515	Fromanvirus
																MN855961	19009798	0		16215128	16215128|tree01336|88226|Felixounavirus|PolA	16215128	tree01336	88226	Felixounavirus	PolA		4795168	51355	Fromanvirus
																MN855962	19009748	0		16215468	16215468|tree01336|87282|Felixounavirus|PolA	16215468	tree01336	87282	Felixounavirus	PolA		31041278	51268	Fromanvirus
																MN855963	19040018	0		16216378	16216378|tree01336|89137|Felixounavirus|PolA	16216378	tree01336	89137	Felixounavirus	PolA		7995088	52528	Fromanvirus
																MN855964	19039988	1		18262228	18262228|tree01336|88272|Felixounavirus|PolA	18262228	tree01336	88272	Felixounavirus	PolA		14657598	51576	Fromanvirus
																MN855965	19039968	0		16216078	16216078|tree01336|88168|Felixounavirus|PolA	16216078	tree01336	88168	Felixounavirus	PolA		4726338	49487	Fromanvirus
																MN855966	19009728	0		16215188	16215188|tree01336|86963|Felixounavirus|PolA	16215188	tree01336	86963	Felixounavirus	PolA		4757238	52102	Fromanvirus
																MN855967	19009708	0		16215568	16215568|tree01336|85798|Felixounavirus|PolA	16215568	tree01336	85798	Felixounavirus	PolA		4764458	53142	Fromanvirus
																MN855968	19009688	0		7460528	7460528|tree01336|84668|Felixounavirus|PolA	7460528	tree01336	84668	Felixounavirus	PolA		4764578	53684	Fromanvirus
																MN855969	19039938	0		16215648	16215648|tree01336|87590|Felixounavirus|PolA	16215648	tree01336	87590	Felixounavirus	PolA		5447308	53972	Fromanvirus
																MN855970	19009668	0		4797028	4797028|tree01336|86252|Felixounavirus|PolA	4797028	tree01336	86252	Felixounavirus	PolA		22001768	51468	Fromanvirus
																MN855971	19009628	0		16215348	16215348|tree01336|87360|Felixounavirus|PolA	16215348	tree01336	87360	Felixounavirus	PolA		5476888	54655	Fromanvirus
																MN855972	19009598	0		16216618	16216618|tree01336|88814|Felixounavirus|PolA	16216618	tree01336	88814	Felixounavirus	PolA		4758018	53636	Fromanvirus
																MN855973	18994898	0		4809348	4809348|tree01336|87662|Felixounavirus|PolA	4809348	tree01336	87662	Felixounavirus	PolA		5448798	53693	Fromanvirus
																MN855974	18994878	0		16216858	16216858|tree01336|88257|Felixounavirus|PolA	16216858	tree01336	88257	Felixounavirus	PolA		4795288	52530	Fromanvirus
																MN855975	19039908	0		4780798	4780798|tree01336|88403|Felixounavirus|PolA	4780798	tree01336	88403	Felixounavirus	PolA		8723038	53598	Fromanvirus
																MN855976	19039888	0		4814208	4814208|tree01336|89817|Felixounavirus|PolA	4814208	tree01336	89817	Felixounavirus	PolA		15454858	53793	Fromanvirus
																MN855977	18994858	0		7255778	7255778|tree01336|86643|Felixounavirus|PolA	7255778	tree01336	86643	Felixounavirus	PolA		24898058	51735	Fromanvirus
																MN855978	19009568	0		35130698	35130698|tree01336|89584|Felixounavirus|PolA	35130698	tree01336	89584	Felixounavirus	PolA		4765318	50844	Fromanvirus
																MN855979	19009528	3		30803868	30803868|tree01336|86143|Felixounavirus|PolA	30803868	tree01336	86143	Felixounavirus	PolA		9748488	52656	Fromanvirus
																MN855980	19009498	0		33214058	33214058|tree01336|82361|Felixounavirus|PolA	33214058	tree01336	82361	Felixounavirus	PolA		4759298	52390	Fromanvirus
																MN855981	19009458	0		33214238	33214238|tree01336|83464|Felixounavirus|PolA	33214238	tree01336	83464	Felixounavirus	PolA		4763758	52481	Fromanvirus
																MN855982	19039848	0		15779348	15779348|tree01336|89355|Felixounavirus|PolA	15779348	tree01336	89355	Felixounavirus	PolA		27514458	49064	Fromanvirus
																MN855983	19009408	0		5475988	5475988|tree01336|88580|Mooglevirus|PolA	5475988	tree01336	88580	Mooglevirus	PolA		7132048	48502	Fromanvirus
																MN855984	19039828	0		6106838	6106838|tree01336|87575|Mooglevirus|PolA	6106838	tree01336	87575	Mooglevirus	PolA		8450028	50350	Fromanvirus
																MN855985	19039808	0		33879188	33879188|tree01336|89515|Mooglevirus|PolA	33879188	tree01336	89515	Mooglevirus	PolA		5445828	52169	Fromanvirus
																MN855986	19009378	0		21502568	21502568|tree01336|88582|Mooglevirus|PolA	21502568	tree01336	88582	Mooglevirus	PolA		7024788	52632	Fromanvirus
																MN855987	19009348	0		5475948	5475948|tree01336|88474|Mooglevirus|PolA	5475948	tree01336	88474	Mooglevirus	PolA		6220228	52233	Fromanvirus
																MN855988	19009328	0		5475928	5475928|tree01336|87570|Mooglevirus|PolA	5475928	tree01336	87570	Mooglevirus	PolA		7025148	53483	Fromanvirus
																MN855989	19009278	0		5476008	5476008|tree01336|90270|Mooglevirus|PolA	5476008	tree01336	90270	Mooglevirus	PolA		21843638	53215	Fromanvirus
																MN855990	19009228	0		6106878	6106878|tree01336|90375|Mooglevirus|PolA	6106878	tree01336	90375	Mooglevirus	PolA		11368958	53147	Fromanvirus
																MN855991	19039778	0		6106858	6106858|tree01336|90092|Mooglevirus|PolA	6106858	tree01336	90092	Mooglevirus	PolA		6220548	51372	Fromanvirus
																MN855992	19004928	0		9087808	9087808|tree01336|90227|Mooglevirus|PolA	9087808	tree01336	90227	Mooglevirus	PolA		6114558	52034	Fromanvirus
																MN855993	19039748	0		33879148	33879148|tree01336|87867|Mooglevirus|PolA	33879148	tree01336	87867	Mooglevirus	PolA		22409558	53771	Fromanvirus
																MN855994	19004908	0		34636298	34636298|tree01336|89009|Mooglevirus|PolA	34636298	tree01336	89009	Mooglevirus	PolA		27662368	54459	Fromanvirus
																MN855995	19039728	0		4859728	4859728|tree01336|90000|Mooglevirus|PolA	4859728	tree01336	90000	Mooglevirus	PolA		21842648	52935	Fromanvirus
																MN855996	19004878	0		7785758	7785758|tree01336|89570|Mooglevirus|PolA	7785758	tree01336	89570	Mooglevirus	PolA		8964508	53970	Fromanvirus
																MN855997	19039688	0		5470548	5470548|tree01336|89596|Mooglevirus|PolA	5470548	tree01336	89596	Mooglevirus	PolA		29888068	53727	Fromanvirus
																MN855998	19039668	0		30829618	30829618|tree01336|89335|Mooglevirus|PolA	30829618	tree01336	89335	Mooglevirus	PolA		4763518	53255	Fromanvirus
																MN855999	19004828	0		33879208	33879208|tree01336|86414|Mooglevirus|PolA	33879208	tree01336	86414	Mooglevirus	PolA		7993948	52522	Fromanvirus
																MN856000	19039648	0		33879228	33879228|tree01336|88154|Mooglevirus|PolA	33879228	tree01336	88154	Mooglevirus	PolA		14375458	51159	Fromanvirus
																MN856001	19004798	0		9087988	9087988|tree01336|88821|Mooglevirus|PolA	9087988	tree01336	88821	Mooglevirus	PolA		4796128	51409	Fromanvirus
																MN856002	19039628	0		4859748	4859748|tree01336|87999|Mooglevirus|PolA	4859748	tree01336	87999	Mooglevirus	PolA		15474008	51482	Fromanvirus
																MN856003	19004768	0		5466008	5466008|tree01336|87998|Mooglevirus|PolA	5466008	tree01336	87998	Mooglevirus	PolA		4800148	51492	Fromanvirus
																MN856004	18994838	0		8236468	8236468|tree01336|85887|na|PolA	8236468	tree01336	85887	na	PolA		5450178	53008	Fromanvirus
																MN856005	18994818	0		8445908	8445908|tree01336|86752|Suspvirus|PolA	8445908	tree01336	86752	Suspvirus	PolA		9748088	52364	Fromanvirus
																MN856006	19039558	0		8445988	8445988|tree01336|86813|Suspvirus|PolA	8445988	tree01336	86813	Suspvirus	PolA		29540948	51349	Fromanvirus
																MN856007	19039528	0		16215998	16215998|tree01336|86664|Suspvirus|PolA	16215998	tree01336	86664	Suspvirus	PolA		4793548	53455	Fromanvirus
																MN856008	19039498	0		9087928	9087928|tree01336|87998|Suspvirus|PolA	9087928	tree01336	87998	Suspvirus	PolA		4686428	50550	Fromanvirus
																MN856009	19039468	0		8711988	8711988|tree01336|88698|Suspvirus|PolA	8711988	tree01336	88698	Suspvirus	PolA		7257208	50827	Fromanvirus
																MN856010	19004748	0		8711948	8711948|tree01336|90743|Suspvirus|PolA	8711948	tree01336	90743	Suspvirus	PolA		31401208	52231	Fromanvirus
																MN856011	19004728	0		4783798	4783798|tree01336|147303|na|PolA	4783798	tree01336	147303	na	PolA		6283308	50294	Fromanvirus
																MN856012	18994798	0		29553568	29553568|tree01337|85869|na|PolA	29553568	tree01337	85869	na	PolA		7027268	49097	Fromanvirus
																MN856013	18994778	0		29650038	29650038|tree01337|87038|na|PolA	29650038	tree01337	87038	na	PolA		22531518	50977	Fromanvirus
																MN856014	19039448	0		29553768	29553768|tree01337|86185|na|PolA	29553768	tree01337	86185	na	PolA		6109078	50907	Fromanvirus
																MN856015	18994758	0		14656158	14656158|tree01338|92039|na|PolA	14656158	tree01338	92039	na	PolA		34107698	51164	Fromanvirus
																MN856016	19004698	0		14656208	14656208|tree01338|92039|na|PolA	14656208	tree01338	92039	na	PolA		8453688	49593	Fromanvirus
																MN856017	18994738	0		15729478	15729478|tree01338|91663|na|PolA	15729478	tree01338	91663	na	PolA		15473988	53032	Fromanvirus
																MN856018	18994718	0		15729498	15729498|tree01338|91660|na|PolA	15729498	tree01338	91660	na	PolA		4763558	51781	Fromanvirus
																MN856019	19004658	0		15864668	15864668|tree01339|85311|Kolesnikvirus|PolA	15864668	tree01339	85311	Kolesnikvirus	PolA		5454358	50628	Fromanvirus
																MN856020	19039418	0		30803948	30803948|tree01339|85494|Kolesnikvirus|PolA	30803948	tree01339	85494	Kolesnikvirus	PolA		6199348	51702	Fromanvirus
																MN856021	19004608	0		7132308	7132308|tree01339|84559|Kolesnikvirus|PolA	7132308	tree01339	84559	Kolesnikvirus	PolA		6283348	51521	Fromanvirus
																MN856022	19004568	1		4727858	4727858|tree01339|84576|Kolesnikvirus|PolA	4727858	tree01339	84576	Kolesnikvirus	PolA		15451678	53408	Fromanvirus
																MN856023	19039388	0		4736478	4736478|tree01339|84565|Kolesnikvirus|PolA	4736478	tree01339	84565	Kolesnikvirus	PolA		4764658	53003	Fromanvirus
																MN856024	19004528	0		37303678	37303678|tree01339|85137|Kolesnikvirus|PolA	37303678	tree01339	85137	Kolesnikvirus	PolA		7025208	51822	Fromanvirus
																MN856025	19004498	0		7529078	7529078|tree01339|85263|Kolesnikvirus|PolA	7529078	tree01339	85263	Kolesnikvirus	PolA		6236908	49728	Fromanvirus
																MN856026	18994698	1		13541468	13541468|tree01339|84567|Kolesnikvirus|PolA	13541468	tree01339	84567	Kolesnikvirus	PolA		6236928	49728	Fromanvirus
																MN856027	18994678	0		15408748	15408748|tree01339|85180|Kolesnikvirus|PolA	15408748	tree01339	85180	Kolesnikvirus	PolA		4726058	50968	Fromanvirus
																MN856028	18994658	1		36646258	36646258|tree01339|84251|Kolesnikvirus|PolA	36646258	tree01339	84251	Kolesnikvirus	PolA		4762798	51083	Fromanvirus
																MN856029	19004468	0		5470568	5470568|tree01339|84694|Kolesnikvirus|PolA	5470568	tree01339	84694	Kolesnikvirus	PolA		7257788	49209	Fromanvirus
																MN856030	18994638	0		9447828	9447828|tree01339|56092|Kolesnikvirus|PolA	9447828	tree01339	56092	Kolesnikvirus	PolA		4808328	52496	Fromanvirus
																MN856031	18994618	0		33487558	33487558|tree01340|91700|Pakpunavirus|PolA	33487558	tree01340	91700	Pakpunavirus	PolA		22704118	52265	Fromanvirus
																MN856032	19004438	0		5604338	5604338|tree01340|93296|Pakpunavirus|PolA	5604338	tree01340	93296	Pakpunavirus	PolA		4762918	53137	Fromanvirus
																MN856033	18994598	0		33737318	33737318|tree01340|92408|Pakpunavirus|PolA	33737318	tree01340	92408	Pakpunavirus	PolA		4776538	49577	Fromanvirus
																MN856034	18994578	0		4758578	4758578|tree01340|92495|Pakpunavirus|PolA	4758578	tree01340	92495	Pakpunavirus	PolA		35410848	52386	Fromanvirus
																MN856035	19004418	0		4759378	4759378|tree01340|93147|Pakpunavirus|PolA	4759378	tree01340	93147	Pakpunavirus	PolA		4764818	52136	Fromanvirus
																MN856036	18994558	0		4808288	4808288|tree01340|93129|Pakpunavirus|PolA	4808288	tree01340	93129	Pakpunavirus	PolA		15452298	52145	Fromanvirus
																MN856037	18994538	0		8398508	8398508|tree01340|92558|Pakpunavirus|PolA	8398508	tree01340	92558	Pakpunavirus	PolA		29544408	52817	Fromanvirus
																MN856038	19039368	0		11583368	11583368|tree01340|91394|Pakpunavirus|PolA	11583368	tree01340	91394	Pakpunavirus	PolA		8449848	51737	Fromanvirus
																MN856039	19004388	0		5460918	5460918|tree01340|91212|Pakpunavirus|PolA	5460918	tree01340	91212	Pakpunavirus	PolA		4757478	53701	Fromanvirus
																MN856040	19004358	0		5461058	5461058|tree01340|92338|Pakpunavirus|PolA	5461058	tree01340	92338	Pakpunavirus	PolA		5450158	53058	Fromanvirus
																MN856041	19039328	0		4747878	4747878|tree01340|93017|Pakpunavirus|PolA	4747878	tree01340	93017	Pakpunavirus	PolA		4763878	53597	Fromanvirus
																MN856042	19039308	0		4808028	4808028|tree01340|94555|Pakpunavirus|PolA	4808028	tree01340	94555	Pakpunavirus	PolA		6220368	52695	Fromanvirus
																MN856043	19039268	0		18983418	18983418|tree01340|94315|Pakpunavirus|PolA	18983418	tree01340	94315	Pakpunavirus	PolA		7025388	52695	Fromanvirus
																MN856044	19004338	0		8445868	8445868|tree01340|94315|Pakpunavirus|PolA	8445868	tree01340	94315	Pakpunavirus	PolA		5463268	52320	Fromanvirus
																MN856045	19039248	0		18982698	18982698|tree01340|93975|Pakpunavirus|PolA	18982698	tree01340	93975	Pakpunavirus	PolA		4796848	52357	Fromanvirus
																MN856046	19039228	0		6947808	6947808|tree01340|91364|Pakpunavirus|PolA	6947808	tree01340	91364	Pakpunavirus	PolA		7027168	52960	Fromanvirus
																MN856047	19039168	0		7460608	7460608|tree01340|92348|Pakpunavirus|PolA	7460608	tree01340	92348	Pakpunavirus	PolA		15473818	52220	Fromanvirus
																MN856048	19039128	0		4792308	4792308|tree01340|94109|Pakpunavirus|PolA	4792308	tree01340	94109	Pakpunavirus	PolA		7995128	49601	Fromanvirus
																MN856049	19039108	0		8398548	8398548|tree01340|94434|Pakpunavirus|PolA	8398548	tree01340	94434	Pakpunavirus	PolA		13198238	49420	Fromanvirus
																MN856050	19004298	0		4800188	4800188|tree01340|93464|Pakpunavirus|PolA	4800188	tree01340	93464	Pakpunavirus	PolA		25035768	49040	Fromanvirus
																MN856051	19039078	0		4748438	4748438|tree01340|92777|Pakpunavirus|PolA	4748438	tree01340	92777	Pakpunavirus	PolA		12438248	51220	Fromanvirus
																MN856052	19004258	0		6525488	6525488|tree01340|93503|Pakpunavirus|PolA	6525488	tree01340	93503	Pakpunavirus	PolA		4810308	53623	Fromanvirus
																MN856053	19039048	0		6195558	6195558|tree01340|93848|Pakpunavirus|PolA	6195558	tree01340	93848	Pakpunavirus	PolA		5457158	53622	Fromanvirus
																MN856054	19004208	0		26645308	26645308|tree01340|92467|Pakpunavirus|PolA	26645308	tree01340	92467	Pakpunavirus	PolA		5458838	52732	Fromanvirus
																MN856055	18994518	0		30621798	30621798|tree01340|92393|Pakpunavirus|PolA	30621798	tree01340	92393	Pakpunavirus	PolA		8722878	53936	Fromanvirus
																MN856056	18994498	0		13197858	13197858|tree01340|92730|Pakpunavirus|PolA	13197858	tree01340	92730	Pakpunavirus	PolA		5445928	51426	Fromanvirus
																MN856057	19004178	0		4749358	4749358|tree01340|91715|Pakpunavirus|PolA	4749358	tree01340	91715	Pakpunavirus	PolA		7529298	52273	Fromanvirus
																MN856058	18994478	0		4796788	4796788|tree01340|93879|Pakpunavirus|PolA	4796788	tree01340	93879	Pakpunavirus	PolA		8450868	52843	Fromanvirus
																MN856059	19038988	0		4807288	4807288|tree01340|93754|Pakpunavirus|PolA	4807288	tree01340	93754	Pakpunavirus	PolA		8722918	53565	Fromanvirus
																MN856060	19004158	0		7992628	7992628|tree01340|92319|Pakpunavirus|PolA	7992628	tree01340	92319	Pakpunavirus	PolA		15472058	52539	Fromanvirus
																MN856061	18994458	0		4737498	4737498|tree01340|93198|Pakpunavirus|PolA	4737498	tree01340	93198	Pakpunavirus	PolA		15779928	52955	Fromanvirus
																MN856062	19004128	0		33214638	33214638|tree01340|94775|Pakpunavirus|PolA	33214638	tree01340	94775	Pakpunavirus	PolA		6588468	53287	Fromanvirus
																MN856063	18994438	0		13197838	13197838|tree01340|48656|Pakpunavirus|PolA	13197838	tree01340	48656	Pakpunavirus	PolA		5445628	53171	Fromanvirus
																MN856064	19004078	0		31797888	31797888|tree01341|88451|Nankokuvirus|PolA	31797888	tree01341	88451	Nankokuvirus	PolA		4796048	50614	Fromanvirus
																MN856065	19004058	0		35318298	35318298|tree01341|88083|Nankokuvirus|PolA	35318298	tree01341	88083	Nankokuvirus	PolA		13198198	52380	Fromanvirus
																MN856066	19004018	0		5469588	5469588|tree01341|87646|Nankokuvirus|PolA	5469588	tree01341	87646	Nankokuvirus	PolA		4720118	52250	Fromanvirus
																MN856067	19003998	0		4738098	4738098|tree01341|88322|Nankokuvirus|PolA	4738098	tree01341	88322	Nankokuvirus	PolA		4767118	50610	Fromanvirus
																MN856068	18994418	0		18263188	18263188|tree01341|88727|Nankokuvirus|PolA	18263188	tree01341	88727	Nankokuvirus	PolA		6298168	51904	Fromanvirus
																MN856069	19003978	0		18264868	18264868|tree01341|88859|Nankokuvirus|PolA	18264868	tree01341	88859	Nankokuvirus	PolA		5457668	51646	Fromanvirus
																MN856070	18994398	0		18265078	18265078|tree01341|88728|Nankokuvirus|PolA	18265078	tree01341	88728	Nankokuvirus	PolA		6283048	52157	Fromanvirus
																MN856071	18994378	0		18263528	18263528|tree01341|88805|Nankokuvirus|PolA	18263528	tree01341	88805	Nankokuvirus	PolA		5458048	52659	Fromanvirus
																MN856072	19003948	0		13712218	13712218|tree01341|87872|Nankokuvirus|PolA	13712218	tree01341	87872	Nankokuvirus	PolA		7259688	53350	Fromanvirus
																MN856073	18994358	0		4760398	4760398|tree01341|88135|Nankokuvirus|PolA	4760398	tree01341	88135	Nankokuvirus	PolA		15472238	50965	Fromanvirus
																MN856074	18994338	0		4761078	4761078|tree01341|88255|Nankokuvirus|PolA	4761078	tree01341	88255	Nankokuvirus	PolA		6114408	51793	Fromanvirus
																MN856075	19003878	0		4758498	4758498|tree01341|88097|Nankokuvirus|PolA	4758498	tree01341	88097	Nankokuvirus	PolA		6114468	51083	Fromanvirus
																MN856076	18994318	0		5478748	5478748|tree01341|88097|Nankokuvirus|PolA	5478748	tree01341	88097	Nankokuvirus	PolA		6199438	51083	Fromanvirus
																MN856077	19003838	2		4793388	4793388|tree01341|84583|Nankokuvirus|PolA	4793388	tree01341	84583	Nankokuvirus	PolA		6282648	53134	Fromanvirus
																MN856078	19003818	0		4777538	4777538|tree01341|86246|Nankokuvirus|PolA	4777538	tree01341	86246	Nankokuvirus	PolA		7994928	48149	Fromanvirus
																MN856079	19003798	0		6525548	6525548|tree01341|86668|Nankokuvirus|	6525548	tree01341	86668	Nankokuvirus			23969618	54877	na
																MN856080	19003758	0		6525508	6525508|tree01341|83598|Nankokuvirus|PolA	6525508	tree01341	83598	Nankokuvirus	PolA		25534918	54885	na
																MN856081	19003738	0		6525568	6525568|tree01341|84759|Nankokuvirus|	6525568	tree01341	84759	Nankokuvirus			25535138	54433	na
																MN856082	19003708	0		18263218	18263218|tree01341|83260|Nankokuvirus|PolA	18263218	tree01341	83260	Nankokuvirus	PolA		5475768	50514	Myradeevirus
																MN856083	18994298	0		22030848	22030848|tree01342|100180|Otagovirus|PolA	22030848	tree01342	100180	Otagovirus	PolA		5475628	50283	Kimonavirus
																MN856084	19003678	0		22030878	22030878|tree01342|99272|Otagovirus|PolA	22030878	tree01342	99272	Otagovirus	PolA		5447408	51500	Backyardiganvirus
																MN856085	18994278	0		29512448	29512448|tree01342|98440|Otagovirus|PolA	29512448	tree01342	98440	Otagovirus	PolA		5621648	51369	Backyardiganvirus
																MN856086	18994258	0		20288988	20288988|tree01342|98287|Otagovirus|PolA	20288988	tree01342	98287	Otagovirus	PolA		4760958	51236	Backyardiganvirus
																MN856087	19003658	0		22030968	22030968|tree01342|99689|Otagovirus|PolA	22030968	tree01342	99689	Otagovirus	PolA		29529408	51333	Backyardiganvirus
																MN856088	18994238	0		22031068	22031068|tree01342|98951|Otagovirus|PolA	22031068	tree01342	98951	Otagovirus	PolA		22704218	51407	Backyardiganvirus
																MN856089	19003638	0		22031028	22031028|tree01342|98800|Otagovirus|PolA	22031028	tree01342	98800	Otagovirus	PolA		5461178	51381	Backyardiganvirus
																MN856090	18994218	0		29528388	29528388|tree01342|94020|Otagovirus|PolA	29528388	tree01342	94020	Otagovirus	PolA		7025228	51369	Backyardiganvirus
																MN856091	18994198	0		24925368	24925368|tree01342|99229|Otagovirus|PolA	24925368	tree01342	99229	Otagovirus	PolA		5464988	51367	Backyardiganvirus
																MN856092	19003588	0		29668398	29668398|tree01342|99455|Otagovirus|PolA	29668398	tree01342	99455	Otagovirus	PolA		18264358	51393	Backyardiganvirus
																MN856093	18994178	0		22030918	22030918|tree01342|98739|Otagovirus|PolA	22030918	tree01342	98739	Otagovirus	PolA		15683818	51412	Backyardiganvirus
																MN856094	19003548	0		29533028	29533028|tree01342|98536|Otagovirus|PolA	29533028	tree01342	98536	Otagovirus	PolA		22410278	51378	Backyardiganvirus
																MN856095	19003518	0		30621558	30621558|tree01342|97989|Otagovirus|PolA	30621558	tree01342	97989	Otagovirus	PolA		4767898	51378	Backyardiganvirus
																MN856096	18994158	1		29533088	29533088|tree01342|98432|Otagovirus|PolA	29533088	tree01342	98432	Otagovirus	PolA		20091648	51373	Backyardiganvirus
																MN856097	18994138	0		30621578	30621578|tree01342|97884|Otagovirus|PolA	30621578	tree01342	97884	Otagovirus	PolA		5434348	51377	Backyardiganvirus
																MN856098	18994118	0		4799888	4799888|tree01342|98765|Otagovirus|PolA	4799888	tree01342	98765	Otagovirus	PolA		5460178	51374	Backyardiganvirus
																MN856099	19003478	0		6315348	6315348|tree01342|97330|Otagovirus|PolA	6315348	tree01342	97330	Otagovirus	PolA		4761618	51250	Backyardiganvirus
																MN856100	19003458	3		5622928	5622928|tree01343|92068|Flaumdravirus|PolA	5622928	tree01343	92068	Flaumdravirus	PolA		5463158	51366	Backyardiganvirus
																MN856101	18994098	0		5622948	5622948|tree01343|92095|Flaumdravirus|PolA	5622948	tree01343	92095	Flaumdravirus	PolA		35410728	51662	Backyardiganvirus
																MN856102	19034908	0		4807068	4807068|tree01343|90552|Flaumdravirus|PolA	4807068	tree01343	90552	Flaumdravirus	PolA		20173178	51424	Backyardiganvirus
																MN856103	19034888	0		5622908	5622908|tree01343|92466|Flaumdravirus|PolA	5622908	tree01343	92466	Flaumdravirus	PolA		5460278	51372	Backyardiganvirus
																MN856107	19003428	1		5622968	5622968|tree01343|92816|Flaumdravirus|PolA	5622968	tree01343	92816	Flaumdravirus	PolA		33782278	51375	Backyardiganvirus
																MN856109	19034868	0		5622988	5622988|tree01343|93385|Flaumdravirus|PolA	5622988	tree01343	93385	Flaumdravirus	PolA		5463178	51365	Backyardiganvirus
																MN856110	19034828	0		29523888	29523888|tree01343|94844|na|PolA	29523888	tree01343	94844	na	PolA		5460298	51373	Backyardiganvirus
																MN856111	19034808	0		36089098	36089098|tree01344|101574|na|PolA	36089098	tree01344	101574	na	PolA		4732698	51376	Backyardiganvirus
																MN856112	19003398	0		6110738	6110738|tree01344|97425|na|PolA	6110738	tree01344	97425	na	PolA		5458788	51257	Backyardiganvirus
																MN856113	19003378	0		5454658	5454658|tree01345|103218|Plaisancevirus|PolB	5454658	tree01345	103218	Plaisancevirus	PolB		8964528	51300	Backyardiganvirus
																MN856114	18998898	0		7579558	7579558|tree01345|103355|na|PolB	7579558	tree01345	103355	na	PolB		8964768	51637	Backyardiganvirus
																MN856115	18998878	0		21435958	21435958|tree01346|102499|Saclayvirus|PolA	21435958	tree01346	102499	Saclayvirus	PolA		7508908	51029	Backyardiganvirus
																MN856116	19034788	0		31261118	31261118|tree01346|100533|Saclayvirus|PolA	31261118	tree01346	100533	Saclayvirus	PolA		10949028	51306	Backyardiganvirus
																MN856117	18998818	0		7529618	7529618|tree01346|102789|Saclayvirus|PolA	7529618	tree01346	102789	Saclayvirus	PolA		15779248	51483	Backyardiganvirus
																MN856118	19034748	0		18751318	18751318|tree01346|103539|Saclayvirus|PolA	18751318	tree01346	103539	Saclayvirus	PolA		4763838	51308	Backyardiganvirus
																MN856119	19034988	0		10535878	10535878|tree01346|101770|Saclayvirus|PolA	10535878	tree01346	101770	Saclayvirus	PolA		5483888	51308	Backyardiganvirus
																MN856120	19034938	0		7528838	7528838|tree01346|104354|Saclayvirus|PolA	7528838	tree01346	104354	Saclayvirus	PolA		8214108	51287	Backyardiganvirus
																MN856121	18998778	0		7528798	7528798|tree01346|103628|Saclayvirus|PolA	7528798	tree01346	103628	Saclayvirus	PolA		5476808	51294	Backyardiganvirus
																MN857473	30454438	1		31400768	31400768|tree01346|105384|Saclayvirus|PolA	31400768	tree01346	105384	Saclayvirus	PolA		8964488	51273	Backyardiganvirus
																MN857617	15954388	1		4812668	4812668|tree01346|104906|Saclayvirus|PolA	4812668	tree01346	104906	Saclayvirus	PolA		14657118	51281	Backyardiganvirus
																MN862068	15954248	1		4770078	4770078|tree01346|99730|Saclayvirus|PolA	4770078	tree01346	99730	Saclayvirus	PolA		35414248	51410	Backyardiganvirus
																MN864145	17373498	1		10216398	10216398|tree01347|83415|Barbavirus|PolA&PolB	10216398	tree01347	83415	Barbavirus	PolA&PolB		5457448	51274	Backyardiganvirus
																MN864865	15954088	2		10224218	10224218|tree01347|81595|Barbavirus|PolA&PolB	10224218	tree01347	81595	Barbavirus	PolA&PolB		5461198	51433	Backyardiganvirus
																MN871446	16848198	2		10215138	10215138|tree01347|80469|Barbavirus|PolA&PolB	10215138	tree01347	80469	Barbavirus	PolA&PolB		8449968	51274	Backyardiganvirus
																MN877442	16852938	1		22035798	22035798|tree01347|80447|Barbavirus|PolA&PolB	22035798	tree01347	80447	Barbavirus	PolA&PolB		29540888	51277	Backyardiganvirus
																MN882349	15954008	1		22031828	22031828|tree01347|80348|Barbavirus|PolA&PolB	22031828	tree01347	80348	Barbavirus	PolA&PolB		8450228	51303	Backyardiganvirus
																MN882542	15954108	1		22031738	22031738|tree01347|80348|Barbavirus|PolA&PolB	22031738	tree01347	80348	Barbavirus	PolA&PolB		5458958	51591	Backyardiganvirus
																MN882550	18664158	0		22034638	22034638|tree01347|80447|Barbavirus|PolA&PolB	22034638	tree01347	80447	Barbavirus	PolA&PolB		5605068	51575	Backyardiganvirus
																MN882551	18664178	0		22034978	22034978|tree01347|80447|Barbavirus|PolA&PolB	22034978	tree01347	80447	Barbavirus	PolA&PolB		8964108	51418	Backyardiganvirus
																MN882552	18664138	0		10214578	10214578|tree01347|80400|Barbavirus|PolA&PolB	10214578	tree01347	80400	Barbavirus	PolA&PolB		5450198	51370	Backyardiganvirus
																MN882553	18664198	0		22034918	22034918|tree01347|80447|Barbavirus|PolA&PolB	22034918	tree01347	80447	Barbavirus	PolA&PolB		6588488	51374	Backyardiganvirus
																MN882554	18664218	0		22035118	22035118|tree01347|80447|Barbavirus|PolA&PolB	22035118	tree01347	80447	Barbavirus	PolA&PolB		8453308	51263	Backyardiganvirus
																MN882610	16349348	1		22035698	22035698|tree01347|80447|Barbavirus|PolA&PolB	22035698	tree01347	80447	Barbavirus	PolA&PolB		5434268	51369	Backyardiganvirus
																MN892483	15954308	1		22031338	22031338|tree01347|80441|Barbavirus|PolA&PolB	22031338	tree01347	80441	Barbavirus	PolA&PolB		6298428	51365	Backyardiganvirus
																MN892484	15954328	0		22035358	22035358|tree01347|80435|Barbavirus|PolA&PolB	22035358	tree01347	80435	Barbavirus	PolA&PolB		6374808	51418	Backyardiganvirus
																MN892485	15954288	0		10216228	10216228|tree01347|80342|Barbavirus|PolA&PolB	10216228	tree01347	80342	Barbavirus	PolA&PolB		6959588	51376	Backyardiganvirus
																MN892486	15954348	0		10216618	10216618|tree01347|80284|Barbavirus|PolA&PolB	10216618	tree01347	80284	Barbavirus	PolA&PolB		6959568	51376	Backyardiganvirus
																MN892487	15954368	1		10214028	10214028|tree01347|80240|Barbavirus|PolA&PolB	10214028	tree01347	80240	Barbavirus	PolA&PolB		5450138	51376	Backyardiganvirus
																MN894885	15953848	1		10224308	10224308|tree01347|80237|Barbavirus|PolA&PolB	10224308	tree01347	80237	Barbavirus	PolA&PolB		4793268	51637	Backyardiganvirus
																MN895434	16217078	1		10214668	10214668|tree01347|80236|Barbavirus|PolA&PolB	10214668	tree01347	80236	Barbavirus	PolA&PolB		5463218	51370	Backyardiganvirus
																MN895435	16217098	1		10224478	10224478|tree01347|80206|Barbavirus|PolA&PolB	10224478	tree01347	80206	Barbavirus	PolA&PolB		5458288	51376	Backyardiganvirus
																MN895436	16217138	1		22035038	22035038|tree01347|80446|Barbavirus|PolA&PolB	22035038	tree01347	80446	Barbavirus	PolA&PolB		5463138	51372	Backyardiganvirus
																MN895437	16217118	1		10215178	10215178|tree01347|80353|Barbavirus|PolA&PolB	10215178	tree01347	80353	Barbavirus	PolA&PolB		8964688	51367	Backyardiganvirus
																MN895438	16217058	1		10215278	10215278|tree01347|80342|Barbavirus|PolA&PolB	10215278	tree01347	80342	Barbavirus	PolA&PolB		7531878	51365	Backyardiganvirus
																MN901520	18682578	1		22035418	22035418|tree01347|80348|Barbavirus|PolA&PolB	22035418	tree01347	80348	Barbavirus	PolA&PolB		8964148	51373	Backyardiganvirus
																MN901521	18682608	1		22035758	22035758|tree01347|80342|Barbavirus|PolA&PolB	22035758	tree01347	80342	Barbavirus	PolA&PolB		5452338	51372	Backyardiganvirus
																MN901924	16846848	2		22035178	22035178|tree01347|80447|Barbavirus|PolA&PolB	22035178	tree01347	80447	Barbavirus	PolA&PolB		29541948	51317	Backyardiganvirus
																MN904502	16846728	1		10214978	10214978|tree01347|80236|Barbavirus|PolA&PolB	10214978	tree01347	80236	Barbavirus	PolA&PolB		20240018	51383	Backyardiganvirus
																MN904510	16846908	0		22035338	22035338|tree01347|80333|Barbavirus|PolA&PolB	22035338	tree01347	80333	Barbavirus	PolA&PolB		8450328	51374	Backyardiganvirus
																MN905160	29668398	1		10215318	10215318|tree01347|80332|Barbavirus|PolA&PolB	10215318	tree01347	80332	Barbavirus	PolA&PolB		8963988	51371	Backyardiganvirus
																MN906996	16846958	1		10214888	10214888|tree01347|80341|Barbavirus|PolA&PolB	10214888	tree01347	80341	Barbavirus	PolA&PolB		8447108	51370	Backyardiganvirus
																MN908683	17373758	0		10214418	10214418|tree01347|80341|Barbavirus|PolA&PolB	10214418	tree01347	80341	Barbavirus	PolA&PolB		8964088	51470	Backyardiganvirus
																MN908684	17373578	0		10224418	10224418|tree01347|80336|Barbavirus|PolA&PolB	10224418	tree01347	80336	Barbavirus	PolA&PolB		8964228	51371	Backyardiganvirus
																MN908685	17373658	1		10224118	10224118|tree01347|80341|Barbavirus|PolA&PolB	10224118	tree01347	80341	Barbavirus	PolA&PolB		7025268	51366	Backyardiganvirus
																MN908686	17373698	1		10214248	10214248|tree01347|80341|Barbavirus|PolA&PolB	10214248	tree01347	80341	Barbavirus	PolA&PolB		5434208	51162	Backyardiganvirus
																MN908687	17373538	1		10224378	10224378|tree01347|80341|Barbavirus|PolA&PolB	10224378	tree01347	80341	Barbavirus	PolA&PolB		5458068	51371	Backyardiganvirus
																MN908688	17373738	0		22035278	22035278|tree01347|80394|Barbavirus|PolA&PolB	22035278	tree01347	80394	Barbavirus	PolA&PolB		8450268	51383	Backyardiganvirus
																MN908689	17373558	1		10224438	10224438|tree01347|80341|Barbavirus|PolA&PolB	10224438	tree01347	80341	Barbavirus	PolA&PolB		6108898	51374	Backyardiganvirus
																MN908690	17373638	0		10214088	10214088|tree01347|80341|Barbavirus|PolA&PolB	10214088	tree01347	80341	Barbavirus	PolA&PolB		11583688	51373	Backyardiganvirus
																MN908691	17373618	0		10215098	10215098|tree01347|80341|Barbavirus|PolA&PolB	10215098	tree01347	80341	Barbavirus	PolA&PolB		5434328	51370	Backyardiganvirus
																MN908692	17373718	0		10215218	10215218|tree01347|80341|Barbavirus|PolA&PolB	10215218	tree01347	80341	Barbavirus	PolA&PolB		22704038	51412	Backyardiganvirus
																MN908693	17373598	1		10215608	10215608|tree01347|80342|Barbavirus|PolA&PolB	10215608	tree01347	80342	Barbavirus	PolA&PolB		36349728	51398	Fromanvirus
																MN908694	17373678	0		22035198	22035198|tree01347|80378|Barbavirus|PolA&PolB	22035198	tree01347	80378	Barbavirus	PolA&PolB		5605328	51374	Backyardiganvirus
																MN917146	24438678	1		10224178	10224178|tree01347|80270|Barbavirus|PolA&PolB	10224178	tree01347	80270	Barbavirus	PolA&PolB		5461258	51374	Backyardiganvirus
																MN922296	19359598	0		10215518	10215518|tree01347|80303|Barbavirus|PolA&PolB	10215518	tree01347	80303	Barbavirus	PolA&PolB		5434408	51374	Backyardiganvirus
																MN927225	17373438	1		10215948	10215948|tree01347|80342|Barbavirus|PolA&PolB	10215948	tree01347	80342	Barbavirus	PolA&PolB		5461218	51374	Backyardiganvirus
																MN927226	17373458	1		22035578	22035578|tree01347|80423|Barbavirus|PolA&PolB	22035578	tree01347	80423	Barbavirus	PolA&PolB		5434368	51373	Backyardiganvirus
																MN929097	24496528	0		22035458	22035458|tree01347|80447|Barbavirus|PolA&PolB	22035458	tree01347	80447	Barbavirus	PolA&PolB		6589128	51368	Backyardiganvirus
																MN935203	29496668	2		10216298	10216298|tree01347|80342|Barbavirus|PolA&PolB	10216298	tree01347	80342	Barbavirus	PolA&PolB		6220688	51373	Backyardiganvirus
																MN937349	20309148	1		10216518	10216518|tree01347|80340|Barbavirus|PolA&PolB	10216518	tree01347	80340	Barbavirus	PolA&PolB		6515648	51372	Backyardiganvirus
																MN938931	19256178	0		10215338	10215338|tree01347|80312|Barbavirus|PolA&PolB	10215338	tree01347	80312	Barbavirus	PolA&PolB		29537108	51608	Backyardiganvirus
																MN939408	24925178	2		10216458	10216458|tree01347|80342|Barbavirus|PolA&PolB	10216458	tree01347	80342	Barbavirus	PolA&PolB		5463198	51407	Backyardiganvirus
																MN939539	25035488	2		22035158	22035158|tree01347|80347|Barbavirus|PolA&PolB	22035158	tree01347	80347	Barbavirus	PolA&PolB		5464788	51402	Backyardiganvirus
																MN939540	25035508	1		10224238	10224238|tree01347|80342|Barbavirus|PolA&PolB	10224238	tree01347	80342	Barbavirus	PolA&PolB		5447228	51440	Backyardiganvirus
																MN940411	16852978	1		10215238	10215238|tree01347|80342|Barbavirus|PolA&PolB	10215238	tree01347	80342	Barbavirus	PolA&PolB		20091608	51379	Backyardiganvirus
																MN945899	17373838	1		10214838	10214838|tree01347|80332|Barbavirus|PolA&PolB	10214838	tree01347	80332	Barbavirus	PolA&PolB		6269478	51502	Backyardiganvirus
																MN945900	17373798	0		10215768	10215768|tree01347|80342|Barbavirus|PolA&PolB	10215768	tree01347	80342	Barbavirus	PolA&PolB		5463078	51397	Backyardiganvirus
																MN945901	17373858	0		10224038	10224038|tree01347|80342|Barbavirus|PolA&PolB	10224038	tree01347	80342	Barbavirus	PolA&PolB		22704238	51374	Backyardiganvirus
																MN945902	17373878	1		10216698	10216698|tree01347|80355|Barbavirus|PolA&PolB	10216698	tree01347	80355	Barbavirus	PolA&PolB		5461278	51369	Backyardiganvirus
																MN945903	17373378	1		10214178	10214178|tree01347|80352|Barbavirus|PolA&PolB	10214178	tree01347	80352	Barbavirus	PolA&PolB		5434288	51368	Backyardiganvirus
																MN945904	17373818	0		10215558	10215558|tree01347|80226|Barbavirus|PolA&PolB	10215558	tree01347	80226	Barbavirus	PolA&PolB		8449868	51365	Backyardiganvirus
																MN945905	17373778	0		22031388	22031388|tree01347|80348|Barbavirus|PolB	22031388	tree01347	80348	Barbavirus	PolB		7257368	51367	Backyardiganvirus
																MN953776	17374058	1		22034878	22034878|tree01347|80348|Barbavirus|PolA&PolB	22034878	tree01347	80348	Barbavirus	PolA&PolB		5434228	51371	Backyardiganvirus
																MN954399	24925158	1		22034818	22034818|tree01347|80348|Barbavirus|PolA&PolB	22034818	tree01347	80348	Barbavirus	PolA&PolB		5463098	51131	Backyardiganvirus
																MN956514	17374198	1		22035478	22035478|tree01347|80348|Barbavirus|PolA&PolB	22035478	tree01347	80348	Barbavirus	PolA&PolB		15779968	51679	Backyardiganvirus
																MN956515	18262168	0		10214498	10214498|tree01347|80327|Barbavirus|PolA&PolB	10214498	tree01347	80327	Barbavirus	PolA&PolB		7026168	51343	Backyardiganvirus
																MN958086	19569248	1		22034798	22034798|tree01347|80347|Barbavirus|PolA&PolB	22034798	tree01347	80347	Barbavirus	PolA&PolB		5457408	51178	Backyardiganvirus
																MN966730	17374138	1		22031458	22031458|tree01347|80168|Barbavirus|PolA&PolB	22031458	tree01347	80168	Barbavirus	PolA&PolB		6220838	51366	Backyardiganvirus
																MN966731	17374118	1		10215068	10215068|tree01347|80203|Barbavirus|PolA&PolB	10215068	tree01347	80203	Barbavirus	PolA&PolB		8964708	51366	Backyardiganvirus
																MN966732	18112878	1		22035058	22035058|tree01347|80447|Barbavirus|PolA&PolB	22035058	tree01347	80447	Barbavirus	PolA&PolB		29541108	51057	Backyardiganvirus
																MN970211	18112898	1		22035238	22035238|tree01347|80447|Barbavirus|PolA&PolB	22035238	tree01347	80447	Barbavirus	PolA&PolB		5434308	51367	Backyardiganvirus
																MN974282	17374178	1		22031488	22031488|tree01347|80348|Barbavirus|PolA&PolB	22031488	tree01347	80348	Barbavirus	PolA&PolB		21842848	51372	Backyardiganvirus
																MN988459	24924458	1		22034698	22034698|tree01347|80348|Barbavirus|PolA&PolB	22034698	tree01347	80348	Barbavirus	PolA&PolB		7025608	51366	Backyardiganvirus
																MN988461	24924538	1		10216158	10216158|tree01347|80785|Barbavirus|PolA&PolB	10216158	tree01347	80785	Barbavirus	PolA&PolB		6589048	51376	Backyardiganvirus
																MN988462	24924558	1		10214348	10214348|tree01347|81004|Barbavirus|PolA&PolB	10214348	tree01347	81004	Barbavirus	PolA&PolB		5461238	51386	Backyardiganvirus
																MN988463	24924578	1		22035778	22035778|tree01347|81257|Barbavirus|PolA&PolB	22035778	tree01347	81257	Barbavirus	PolA&PolB		5463118	51372	Backyardiganvirus
																MN988465	24924518	1		22035618	22035618|tree01347|79770|Barbavirus|PolA&PolB	22035618	tree01347	79770	Barbavirus	PolA&PolB		8213988	51393	Backyardiganvirus
																MN988466	24923098	1		22035538	22035538|tree01347|80655|Barbavirus|PolA&PolB	22035538	tree01347	80655	Barbavirus	PolA&PolB		5434248	51370	Backyardiganvirus
																MN988468	24924598	0		22034618	22034618|tree01347|80561|Barbavirus|PolA&PolB	22034618	tree01347	80561	Barbavirus	PolA&PolB		5434188	51370	Backyardiganvirus
																MN988470	24923138	1		22034898	22034898|tree01347|80556|Barbavirus|PolA&PolB	22034898	tree01347	80556	Barbavirus	PolA&PolB		6283368	51411	Backyardiganvirus
																MN988472	24923178	1		22035518	22035518|tree01347|80556|Barbavirus|PolA&PolB	22035518	tree01347	80556	Barbavirus	PolA&PolB		27514418	51370	Backyardiganvirus
																MN988482	24924778	1		22034678	22034678|tree01347|80556|Barbavirus|PolA&PolB	22034678	tree01347	80556	Barbavirus	PolA&PolB		8453748	51412	Backyardiganvirus
																MN988483	24924978	1		22031698	22031698|tree01347|80556|Barbavirus|PolA&PolB	22031698	tree01347	80556	Barbavirus	PolA&PolB		5434388	51384	Backyardiganvirus
																MN988484	24923358	1		22034718	22034718|tree01347|80556|Barbavirus|PolA&PolB	22034718	tree01347	80556	Barbavirus	PolA&PolB		5624638	51436	Backyardiganvirus
																MN988486	24925098	1		22035078	22035078|tree01347|80556|Barbavirus|PolA&PolB	22035078	tree01347	80556	Barbavirus	PolA&PolB		23748818	51808	Backyardiganvirus
																MN988487	24923378	0		22035258	22035258|tree01347|80655|Barbavirus|PolA&PolB	22035258	tree01347	80655	Barbavirus	PolA&PolB		5446708	51813	Backyardiganvirus
																MN988488	24923398	1		22031638	22031638|tree01347|80280|Barbavirus|PolA&PolB	22031638	tree01347	80280	Barbavirus	PolA&PolB		4761718	51797	Backyardiganvirus
																MN988490	24924858	0		22035598	22035598|tree01347|80655|Barbavirus|PolA&PolB	22035598	tree01347	80655	Barbavirus	PolA&PolB		7258108	51811	Backyardiganvirus
																MN988492	24924658	1		22034578	22034578|tree01347|80562|Barbavirus|PolA&PolB	22034578	tree01347	80562	Barbavirus	PolA&PolB		11583508	51809	Backyardiganvirus
																MN988493	24924698	1		22031658	22031658|tree01347|80556|Barbavirus|PolA&PolB	22031658	tree01347	80556	Barbavirus	PolA&PolB		5605028	51809	Backyardiganvirus
																MN988495	24923458	1		22031548	22031548|tree01347|80556|Barbavirus|PolA&PolB	22031548	tree01347	80556	Barbavirus	PolA&PolB		5461298	47079	Backyardiganvirus
																MN988496	24923478	0		22031518	22031518|tree01347|80556|Barbavirus|PolA&PolB	22031518	tree01347	80556	Barbavirus	PolA&PolB		6947908	48024	Microwolfvirus
																MN988497	24923498	1		22035378	22035378|tree01347|80556|Barbavirus|PolA&PolB	22035378	tree01347	80556	Barbavirus	PolA&PolB		7025108	49412	Microwolfvirus
																MN988500	24923538	1		22035438	22035438|tree01347|80556|Barbavirus|PolA&PolB	22035438	tree01347	80556	Barbavirus	PolA&PolB		7994868	49943	Microwolfvirus
																MN988501	24924918	1		22034998	22034998|tree01347|80556|Barbavirus|PolA&PolB	22034998	tree01347	80556	Barbavirus	PolA&PolB		22001608	50577	Microwolfvirus
																MN988502	24924938	0		22035098	22035098|tree01347|80616|Barbavirus|PolA&PolB	22035098	tree01347	80616	Barbavirus	PolA&PolB		8964748	50577	Microwolfvirus
																MN988505	24924158	1		22031678	22031678|tree01347|80556|Barbavirus|PolA&PolB	22031678	tree01347	80556	Barbavirus	PolA&PolB		29529588	49799	Microwolfvirus
																MN988506	24924178	1		22035658	22035658|tree01347|80655|Barbavirus|PolA&PolB	22035658	tree01347	80655	Barbavirus	PolA&PolB		12438178	50574	Microwolfvirus
																MN988507	24924258	1		22035738	22035738|tree01347|80655|Barbavirus|PolA&PolB	22035738	tree01347	80655	Barbavirus	PolA&PolB		7025028	50570	Microwolfvirus
																MN988508	24924018	1		22034738	22034738|tree01347|80655|Barbavirus|PolA&PolB	22034738	tree01347	80655	Barbavirus	PolA&PolB		14656878	50575	Microwolfvirus
																MN988509	24924098	1		22034858	22034858|tree01347|80655|Barbavirus|PolA&PolB	22034858	tree01347	80655	Barbavirus	PolA&PolB		7024928	50571	Microwolfvirus
																MN988510	24923978	1		10216098	10216098|tree01347|80361|Barbavirus|PolA&PolB	10216098	tree01347	80361	Barbavirus	PolA&PolB		6220608	50755	Microwolfvirus
																MN988512	24924998	1		10215718	10215718|tree01347|81537|Barbavirus|PolA&PolB	10215718	tree01347	81537	Barbavirus	PolA&PolB		8450708	50574	Microwolfvirus
																MN988513	24925118	1		10216018	10216018|tree01347|81477|Barbavirus|PolA&PolB	10216018	tree01347	81477	Barbavirus	PolA&PolB		7025068	49756	Microwolfvirus
																MN988514	24923618	1		10224278	10224278|tree01347|81390|Barbavirus|PolA&PolB	10224278	tree01347	81390	Barbavirus	PolA&PolB		5436328	50866	Microwolfvirus
																MN988515	24923638	1		10216778	10216778|tree01347|82164|Barbavirus|PolA&PolB	10216778	tree01347	82164	Barbavirus	PolA&PolB		4798348	50882	Microwolfvirus
																MN988516	24923658	0		10215398	10215398|tree01347|82059|Barbavirus|PolA&PolB	10215398	tree01347	82059	Barbavirus	PolA&PolB		4794048	50768	Microwolfvirus
																MN988517	24924358	1		10214728	10214728|tree01347|82744|Barbavirus|PolA&PolB	10214728	tree01347	82744	Barbavirus	PolA&PolB		6539768	50854	Microwolfvirus
																MN988519	24923878	1		10215038	10215038|tree01347|81920|Barbavirus|PolA&PolB	10215038	tree01347	81920	Barbavirus	PolA&PolB		5622688	50797	Microwolfvirus
																MN988520	24924138	1		10215878	10215878|tree01347|84608|Barbavirus|PolA&PolB	10215878	tree01347	84608	Barbavirus	PolA&PolB		8453328	50013	Microwolfvirus
																MN988521	24924638	1		10224338	10224338|tree01347|84615|Barbavirus|PolA&PolB	10224338	tree01347	84615	Barbavirus	PolA&PolB		5622508	50841	Microwolfvirus
																MN988522	24923858	1		13967048	13967048|tree01348|94068|na|PolB	13967048	tree01348	94068	na	PolB		6450568	50840	Microwolfvirus
																MN988523	24924478	1		28211408	28211408|tree01348|93604|na|PolA	28211408	tree01348	93604	na	PolA		6298208	50841	Microwolfvirus
																MN988524	24924618	1		27202598	27202598|tree01349|93703|na|PolB	27202598	tree01349	93703	na	PolB		5846438	50864	Microwolfvirus
																MN988525	24925058	1		6450548	6450548|tree01349|93641|na|PolB	6450548	tree01349	93641	na	PolB		30621778	50841	Microwolfvirus
																MN988526	24924298	0		15454558	15454558|tree01350|87255|na|PolA	15454558	tree01350	87255	na	PolA		7258328	50849	Microwolfvirus
																MN988527	24924278	1		33681488	33681488|tree01350|92456|na|PolA	33681488	tree01350	92456	na	PolA		5472628	50856	Microwolfvirus
																MN988528	24924338	1		26785158	26785158|tree01351|97874|na|PolA	26785158	tree01351	97874	na	PolA		5436288	50839	Microwolfvirus
																MN988529	24924038	1		9276278	9276278|tree01351|97177|na|PolA	9276278	tree01351	97177	na	PolA		6947708	50855	Microwolfvirus
																MN988530	24924198	1		26785198	26785198|tree01351|96720|na|PolA	26785198	tree01351	96720	na	PolA		5472648	50841	Microwolfvirus
																MN988531	24925038	1		26785178	26785178|tree01351|97418|na|PolA	26785178	tree01351	97418	na	PolA		5458148	50841	Microwolfvirus
																MN988532	24923938	1		4781058	4781058|tree01351|98170|na|PolA	4781058	tree01351	98170	na	PolA		8964128	50828	Microwolfvirus
																MN988533	24923678	0		6949108	6949108|tree01352|136026|Vequintavirus|PolA	6949108	tree01352	136026	Vequintavirus	PolA		7026508	50843	Microwolfvirus
																MN988534	24923698	1		7459798	7459798|tree01352|134575|Vequintavirus|PolA	7459798	tree01352	134575	Vequintavirus	PolA		15471918	50770	Microwolfvirus
																MN988535	24924398	1		30169548	30169548|tree01352|135061|Vequintavirus|PolA	30169548	tree01352	135061	Vequintavirus	PolA		12782898	50293	Microwolfvirus
																MN988536	24924418	1		30169528	30169528|tree01352|135345|Vequintavirus|PolA	30169528	tree01352	135345	Vequintavirus	PolA		4754798	50679	Microwolfvirus
																MN988537	24923718	1		13540618	13540618|tree01352|139598|Vequintavirus|PolA	13540618	tree01352	139598	Vequintavirus	PolA		7026348	50721	Microwolfvirus
																MN988538	24923738	0		34107658	34107658|tree01352|137044|Vequintavirus|PolA	34107658	tree01352	137044	Vequintavirus	PolA		15454528	50849	Microwolfvirus
																MN988539	24923958	1		30169568	30169568|tree01352|136906|Vequintavirus|PolA	30169568	tree01352	136906	Vequintavirus	PolA		6948328	50883	Microwolfvirus
																MN988540	24924078	1		15582608	15582608|tree01352|138171|Vequintavirus|PolA	15582608	tree01352	138171	Vequintavirus	PolA		5436348	50963	Microwolfvirus
																MN988541	24924118	1		15582628	15582628|tree01352|138177|Vequintavirus|PolA	15582628	tree01352	138177	Vequintavirus	PolA		22038898	50957	Microwolfvirus
																MN988542	24923998	0		4758858	4758858|tree01352|136910|Vequintavirus|PolA	4758858	tree01352	136910	Vequintavirus	PolA		6114078	50878	Microwolfvirus
																MN988543	24924238	1		6918908	6918908|tree01352|141707|Vequintavirus|PolA	6918908	tree01352	141707	Vequintavirus	PolA		10949048	50877	Microwolfvirus
																MN988544	24924838	1		16215748	16215748|tree01352|138710|Vequintavirus|PolA	16215748	tree01352	138710	Vequintavirus	PolA		15475178	50877	Microwolfvirus
																MN988545	24924738	1		16216338	16216338|tree01352|137129|Vequintavirus|PolA	16216338	tree01352	137129	Vequintavirus	PolA		5436308	50892	Microwolfvirus
																MN988546	24924818	1		16216518	16216518|tree01352|137991|Vequintavirus|PolA	16216518	tree01352	137991	Vequintavirus	PolA		15780048	50886	Microwolfvirus
																MN988547	24923758	1		30169428	30169428|tree01352|140659|Vequintavirus|PolA	30169428	tree01352	140659	Vequintavirus	PolA		25035748	50876	Microwolfvirus
																MN988548	24923778	1		6813038	6813038|tree01352|138073|Vequintavirus|PolA	6813038	tree01352	138073	Vequintavirus	PolA		5563238	50877	Microwolfvirus
																MN988549	24923798	1		6813058	6813058|tree01352|138073|Vequintavirus|PolA	6813058	tree01352	138073	Vequintavirus	PolA		8214308	50886	Microwolfvirus
																MN988551	24924318	1		16215768	16215768|tree01352|138289|Vequintavirus|PolA	16215768	tree01352	138289	Vequintavirus	PolA		29857958	50884	Microwolfvirus
																MN988552	24924058	1		4765138	4765138|tree01352|139020|Vequintavirus|PolA	4765138	tree01352	139020	Vequintavirus	PolA		5460198	50883	Microwolfvirus
																MN988553	24923818	1		15582088	15582088|tree01352|136384|Vequintavirus|PolA	15582088	tree01352	136384	Vequintavirus	PolA		5449878	50884	Microwolfvirus
																MN988554	24923838	1		15582588	15582588|tree01352|136385|Vequintavirus|PolA	15582588	tree01352	136385	Vequintavirus	PolA		6220328	50884	Microwolfvirus
																MN988555	24923918	1		23268138	23268138|tree01352|135883|Vequintavirus|PolA	23268138	tree01352	135883	Vequintavirus	PolA		6588828	50884	Microwolfvirus
																MN988556	24923898	0		23268168	23268168|tree01352|135884|Vequintavirus|PolA	23268168	tree01352	135884	Vequintavirus	PolA		5454078	50877	Microwolfvirus
																MN988557	24925018	1		23268198	23268198|tree01352|135883|Vequintavirus|PolA	23268198	tree01352	135883	Vequintavirus	PolA		5436368	50877	Microwolfvirus
																MN988558	24924758	1		23269278	23269278|tree01352|135883|Vequintavirus|PolA	23269278	tree01352	135883	Vequintavirus	PolA		5436268	50877	Microwolfvirus
																MN988559	24924718	1		30169468	30169468|tree01352|135602|Vequintavirus|PolA	30169468	tree01352	135602	Vequintavirus	PolA		5624658	48491	Microwolfvirus
																MN988560	24924498	1		30169448	30169448|tree01352|137380|Vequintavirus|PolA	30169448	tree01352	137380	Vequintavirus	PolA		7026088	48545	Microwolfvirus
																MN988561	24923418	1		4724498	4724498|tree01352|137947|Vequintavirus|PolA	4724498	tree01352	137947	Vequintavirus	PolA		7508848	48545	Microwolfvirus
																MN994275	16852958	0		5449798	5449798|tree01352|137973|Vequintavirus|PolA	5449798	tree01352	137973	Vequintavirus	PolA		5449858	49190	Microwolfvirus
																MN994496	18112918	1		6220928	6220928|tree01352|138427|Vequintavirus|	6220928	tree01352	138427	Vequintavirus			5469768	48596	Microwolfvirus
																MN994497	18112938	1		16216408	16216408|tree01352|139427|Vequintavirus|PolA	16216408	tree01352	139427	Vequintavirus	PolA		8236298	47343	Microwolfvirus
																MN994498	18112958	1		29553448	29553448|tree01352|139943|Vequintavirus|PolA	29553448	tree01352	139943	Vequintavirus	PolA		8214008	48229	Microwolfvirus
																MN994499	18262228	1		23391108	23391108|tree01352|143610|Vequintavirus|PolA	23391108	tree01352	143610	Vequintavirus	PolA		5621368	50891	Microwolfvirus
																MN994500	18112978	0		16216498	16216498|tree01352|136114|Vequintavirus|PolA	16216498	tree01352	136114	Vequintavirus	PolA		8454208	49750	Microwolfvirus
																MN994501	18112998	1		34107638	34107638|tree01352|137300|Vequintavirus|PolA	34107638	tree01352	137300	Vequintavirus	PolA		29549368	50916	Microwolfvirus
																MN994502	18113018	1		5468488	5468488|tree01352|129454|Vequintavirus|PolA	5468488	tree01352	129454	Vequintavirus	PolA		5458528	50899	Microwolfvirus
																MN994503	18113038	2		30169588	30169588|tree01352|131526|Vequintavirus|PolA	30169588	tree01352	131526	Vequintavirus	PolA		6539608	50913	Microwolfvirus
																MN994504	18113058	1		30169488	30169488|tree01352|136346|Vequintavirus|PolA	30169488	tree01352	136346	Vequintavirus	PolA		5472548	50898	Microwolfvirus
																MN996301	21436118	1		30169408	30169408|tree01352|138240|Vequintavirus|PolA	30169408	tree01352	138240	Vequintavirus	PolA		5623578	50897	Microwolfvirus
																MT001829	17373918	2		16216478	16216478|tree01352|137039|Vequintavirus|PolA	16216478	tree01352	137039	Vequintavirus	PolA		5450078	50989	Microwolfvirus
																MT002873	25109168	0		30169388	30169388|tree01352|139980|Vequintavirus|PolA	30169388	tree01352	139980	Vequintavirus	PolA		12154508	50891	Microwolfvirus
																MT002875	22323808	1		16216598	16216598|tree01352|136944|Vequintavirus|PolA	16216598	tree01352	136944	Vequintavirus	PolA		5450058	49267	Microwolfvirus
																MT002975	17053318	0		10750138	10750138|tree01352|139328|Vequintavirus|PolA	10750138	tree01352	139328	Vequintavirus	PolA		15472218	48850	Microwolfvirus
																MT004791	19632318	1		30169368	30169368|tree01352|137623|Vequintavirus|PolA	30169368	tree01352	137623	Vequintavirus	PolA		7025808	48504	Microwolfvirus
																MT006214	19943278	1		30642648	30642648|tree01352|136980|Vequintavirus|PolA	30642648	tree01352	136980	Vequintavirus	PolA		5458108	50657	Veracruzvirus
																MT006233	17348808	1		8964948	8964948|tree01352|136031|Vequintavirus|PolA	8964948	tree01352	136031	Vequintavirus	PolA		12782498	50143	Veracruzvirus
																MT006234	17348928	0		4790588	4790588|tree01352|136896|Vequintavirus|PolA	4790588	tree01352	136896	Vequintavirus	PolA		5445648	50364	Veracruzvirus
																MT006235	17348908	0		6525828	6525828|tree01352|136898|Vequintavirus|PolA	6525828	tree01352	136898	Vequintavirus	PolA		5471688	50053	Veracruzvirus
																MT006236	17348888	1		16216538	16216538|tree01352|137702|Vequintavirus|PolA	16216538	tree01352	137702	Vequintavirus	PolA		27661868	49605	Veracruzvirus
																MT006237	17348868	0		20407048	20407048|tree01352|137025|Vequintavirus|PolA	20407048	tree01352	137025	Vequintavirus	PolA		5464868	49156	Veracruzvirus
																MT006238	17348848	1		30169508	30169508|tree01352|135630|Vequintavirus|PolA	30169508	tree01352	135630	Vequintavirus	PolA		6332128	50084	Veracruzvirus
																MT006239	17348828	1		30803788	30803788|tree01352|136893|Vequintavirus|PolA	30803788	tree01352	136893	Vequintavirus	PolA		6332158	50006	Veracruzvirus
																MT006240	17348788	1		5452078	5452078|tree01352|135391|Vequintavirus|PolA	5452078	tree01352	135391	Vequintavirus	PolA		6375048	50413	Veracruzvirus
																MT012729	21581248	1		11368878	11368878|tree01352|136993|Vequintavirus|PolA	11368878	tree01352	136993	Vequintavirus	PolA		15475478	49968	Veracruzvirus
																MT012730	19563178	1		11368898	11368898|tree01352|133317|Vequintavirus|PolA	11368898	tree01352	133317	Vequintavirus	PolA		4766038	50101	Veracruzvirus
																MT013111	16740508	0		16215908	16215908|tree01352|135826|Vequintavirus|PolA	16215908	tree01352	135826	Vequintavirus	PolA		19360308	47895	Veracruzvirus
																MT023084	17373898	0		16215708	16215708|tree01352|137114|Vequintavirus|PolA	16215708	tree01352	137114	Vequintavirus	PolA		19360288	46535	Veracruzvirus
																MT024859	18113258	0		16216358	16216358|tree01352|138583|Vequintavirus|PolA	16216358	tree01352	138583	Vequintavirus	PolA		4753238	45942	Veracruzvirus
																MT024860	18113278	1		26546858	26546858|tree01352|137423|Vequintavirus|PolA	26546858	tree01352	137423	Vequintavirus	PolA		5484828	47780	Veracruzvirus
																MT024861	18113298	1		4748878	4748878|tree01352|136947|Vequintavirus|PolA	4748878	tree01352	136947	Vequintavirus	PolA		19360328	45969	Veracruzvirus
																MT024862	18113318	1		15582668	15582668|tree01352|131919|Vequintavirus|PolA	15582668	tree01352	131919	Vequintavirus	PolA		19360348	45969	Veracruzvirus
																MT024863	18113158	1		5451658	5451658|tree01352|135400|Vequintavirus|PolA	5451658	tree01352	135400	Vequintavirus	PolA		6113138	45961	Veracruzvirus
																MT024864	18113338	1		6918928	6918928|tree01352|131952|Vequintavirus|PolA	6918928	tree01352	131952	Vequintavirus	PolA		8964728	50079	Veracruzvirus
																MT024865	18113358	1		35688998	35688998|tree01353|149828|Certrevirus|PolA	35688998	tree01353	149828	Certrevirus	PolA		5452218	50081	Veracruzvirus
																MT024866	18113378	0		35689218	35689218|tree01353|149913|Certrevirus|PolA	35689218	tree01353	149913	Certrevirus	PolA		12782688	50077	Veracruzvirus
																MT024867	18113178	0		35689018	35689018|tree01353|149913|Certrevirus|PolA	35689018	tree01353	149913	Certrevirus	PolA		7785298	50075	Veracruzvirus
																MT024868	18113138	0		35689038	35689038|tree01353|149912|Certrevirus|PolA	35689038	tree01353	149912	Certrevirus	PolA		8722858	50062	Veracruzvirus
																MT024869	18113198	1		35689058	35689058|tree01353|149913|Certrevirus|PolA	35689058	tree01353	149913	Certrevirus	PolA		6298408	50080	Veracruzvirus
																MT024870	18113218	0		13547788	13547788|tree01353|149489|Certrevirus|PolA	13547788	tree01353	149489	Certrevirus	PolA		6114538	50042	Veracruzvirus
																MT024871	18113238	1		4765438	4765438|tree01353|151924|Certrevirus|PolA	4765438	tree01353	151924	Certrevirus	PolA		5449958	50066	Veracruzvirus
																MT024872	18113398	1		4740358	4740358|tree01353|149273|Certrevirus|PolA	4740358	tree01353	149273	Certrevirus	PolA		5458168	50066	Veracruzvirus
																MT028297	18112858	1		4768758	4768758|tree01353|149162|Certrevirus|PolA	4768758	tree01353	149162	Certrevirus	PolA		8236608	50078	Veracruzvirus
																MT028491	17374078	1		4792808	4792808|tree01353|149732|Certrevirus|PolA	4792808	tree01353	149732	Certrevirus	PolA		6812378	50061	Veracruzvirus
																MT028492	17374098	1		35410628	35410628|tree01353|153445|Certrevirus|PolA	35410628	tree01353	153445	Certrevirus	PolA		5458208	50087	Veracruzvirus
																MT066160	17374038	2		34636728	34636728|tree01353|147299|Certrevirus|PolA	34636728	tree01353	147299	Certrevirus	PolA		35414068	47074	Veracruzvirus
																MT074134	20237278	1		4750658	4750658|tree01353|142349|Certrevirus|PolA	4750658	tree01353	142349	Certrevirus	PolA		15474748	51094	Fromanvirus
																MT074135	20237318	1		6198718	6198718|tree01353|142778|Certrevirus|PolA	6198718	tree01353	142778	Certrevirus	PolA		5470768	51094	Fromanvirus
																MT074136	20237358	1		6108318	6108318|tree01353|144959|Certrevirus|PolA	6108318	tree01353	144959	Certrevirus	PolA		5477208	50072	Fromanvirus
																MT074137	20237398	1		6108378	6108378|tree01353|145233|Certrevirus|PolA	6108378	tree01353	145233	Certrevirus	PolA		5447428	50645	Fromanvirus
																MT074138	20237438	1		26449178	26449178|tree01353|146054|Certrevirus|PolA	26449178	tree01353	146054	Certrevirus	PolA		15779468	50836	Fromanvirus
																MT074139	20237478	1		26645368	26645368|tree01353|143140|na|PolA	26645368	tree01353	143140	na	PolA		5447628	51235	Fromanvirus
																MT074140	20237518	1		29513408	29513408|tree01353|141095|na|PolA	29513408	tree01353	141095	na	PolA		8964668	51236	Fromanvirus
																MT074141	20237538	1		33651668	33651668|tree01353|144511|na|PolA	33651668	tree01353	144511	na	PolA		29540988	50926	Fromanvirus
																MT074142	20237578	1		7132248	7132248|tree01353|149960|na|PolA	7132248	tree01353	149960	na	PolA		6282668	49894	Fromanvirus
																MT074143	20237618	1		33651608	33651608|tree01353|147447|na|PolA	33651608	tree01353	147447	na	PolA		27514398	49899	Fromanvirus
																MT074144	20237658	1		18750588	18750588|tree01354|143800|Mydovirus|PolA	18750588	tree01354	143800	Mydovirus	PolA		29546108	49890	Fromanvirus
																MT074145	20237698	1		22531298	22531298|tree01354|142896|Mydovirus|PolA	22531298	tree01354	142896	Mydovirus	PolA		34241098	50089	Fromanvirus
																MT074146	20237738	1		26194028	26194028|tree01354|143369|Mydovirus|PolA	26194028	tree01354	143369	Mydovirus	PolA		4752938	49894	Fromanvirus
																MT074147	20237778	1		4793068	4793068|tree01354|142987|Mydovirus|PolA	4793068	tree01354	142987	Mydovirus	PolA		4777618	44716	Fromanvirus
																MT074148	20237818	1		7992248	7992248|tree01354|145127|Mydovirus|PolA	7992248	tree01354	145127	Mydovirus	PolA		20406878	47881	Fromanvirus
																MT074149	20237858	1		31936878	31936878|tree01354|141994|Mydovirus|PolA	31936878	tree01354	141994	Mydovirus	PolA		4759898	46739	Fromanvirus
																MT074150	20237898	1		35688478	35688478|tree01354|141724|Mydovirus|PolA	35688478	tree01354	141724	Mydovirus	PolA		14373768	51546	Fromanvirus
																MT074151	20237938	1		5459758	5459758|tree01354|147443|Mydovirus|PolA	5459758	tree01354	147443	Mydovirus	PolA		5470788	53278	Timshelvirus
																MT074152	20237958	1		35689238	35689238|tree01354|144995|Mydovirus|PolA	35689238	tree01354	144995	Mydovirus	PolA		4752958	52617	Timshelvirus
																MT074153	20237998	1		36747508	36747508|tree01354|145648|Mydovirus|PolA	36747508	tree01354	145648	Mydovirus	PolA		20091628	53254	Timshelvirus
																MT074154	20238038	1		6111218	6111218|tree01354|145759|Mydovirus|PolA	6111218	tree01354	145759	Mydovirus	PolA		4796988	52927	Sheenvirus
																MT074155	20238078	1		4739578	4739578|tree01354|145964|Seunavirus|PolA	4739578	tree01354	145964	Seunavirus	PolA		6458568	50013	Timshelvirus
																MT074156	20238118	1		23486718	23486718|tree01354|141829|Seunavirus|PolA	23486718	tree01354	141829	Seunavirus	PolA		6113158	51509	Sagamiharavirus
																MT074157	20238158	1		4780678	4780678|tree01354|147745|Seunavirus|PolA	4780678	tree01354	147745	Seunavirus	PolA		14374758	52202	Anthonyvirus
																MT074158	20238198	1		29499408	29499408|tree01354|161329|Seunavirus|PolA	29499408	tree01354	161329	Seunavirus	PolA		4807908	52738	Soupsvirus
																MT074159	20238238	1		4746038	4746038|tree01354|147940|Seunavirus|PolA	4746038	tree01354	147940	Seunavirus	PolA		5457608	52738	Soupsvirus
																MT074160	20238278	1		4760358	4760358|tree01354|148567|Seunavirus|PolA	4760358	tree01354	148567	Seunavirus	PolA		29548908	52178	Soupsvirus
																MT074429	18113478	1		14078748	14078748|tree01355|147321|Henunavirus|PolA	14078748	tree01355	147321	Henunavirus	PolA		5476508	51238	Soupsvirus
																MT074430	18114138	1		15683498	15683498|tree01355|148842|Henunavirus|PolA	15683498	tree01355	148842	Henunavirus	PolA		35318198	52861	Soupsvirus
																MT074431	18113738	1		30038208	30038208|tree01356|133882|Avunavirus|PolA	30038208	tree01356	133882	Avunavirus	PolA		20406578	52314	Soupsvirus
																MT074432	18113818	1		32881088	32881088|tree01356|133882|Avunavirus|PolA	32881088	tree01356	133882	Avunavirus	PolA		4809248	52726	Soupsvirus
																MT074433	18114298	0		31457038	31457038|tree01356|133302|Avunavirus|PolA	31457038	tree01356	133302	Avunavirus	PolA		12437438	52601	Soupsvirus
																MT074434	18113858	1		31457118	31457118|tree01356|133651|Avunavirus|PolA	31457118	tree01356	133651	Avunavirus	PolA		29545688	51468	Soupsvirus
																MT074435	18113658	1		4773038	4773038|tree01356|120938|Avunavirus|PolA	4773038	tree01356	120938	Avunavirus	PolA		7025788	52619	Soupsvirus
																MT074436	18114438	1		24360738	24360738|tree01357|152343|Phapecoctavirus|PolA	24360738	tree01357	152343	Phapecoctavirus	PolA		14656778	52549	Soupsvirus
																MT074437	18114038	1		32926668	32926668|tree01357|151660|Phapecoctavirus|PolA	32926668	tree01357	151660	Phapecoctavirus	PolA		27514498	52969	Soupsvirus
																MT074438	18114198	1		33214378	33214378|tree01357|156300|Phapecoctavirus|PolA	33214378	tree01357	156300	Phapecoctavirus	PolA		4805768	52689	Soupsvirus
																MT074439	18113578	1		36358728	36358728|tree01357|149268|Phapecoctavirus|PolA	36358728	tree01357	149268	Phapecoctavirus	PolA		6282568	52856	Soupsvirus
																MT074440	18113458	1		4752018	4752018|tree01357|147737|Phapecoctavirus|PolA	4752018	tree01357	147737	Phapecoctavirus	PolA		4805728	52684	Soupsvirus
																MT074441	18113678	1		30800988	30800988|tree01357|151425|Phapecoctavirus|	30800988	tree01357	151425	Phapecoctavirus			4805628	52924	Soupsvirus
																MT074442	18113718	1		31797528	31797528|tree01357|152401|Phapecoctavirus|PolA	31797528	tree01357	152401	Phapecoctavirus	PolA		6812438	53140	Soupsvirus
																MT074443	18114458	1		5457388	5457388|tree01357|149813|Phapecoctavirus|PolA	5457388	tree01357	149813	Phapecoctavirus	PolA		15451838	52661	Soupsvirus
																MT074444	18113838	1		33213938	33213938|tree01357|149073|Phapecoctavirus|PolA	33213938	tree01357	149073	Phapecoctavirus	PolA		12782618	52441	Fromanvirus
																MT074445	18114178	1		33214008	33214008|tree01357|149194|Phapecoctavirus|PolA	33214008	tree01357	149194	Phapecoctavirus	PolA		7025528	52668	Fromanvirus
																MT074446	18114378	1		15582108	15582108|tree01357|150152|Phapecoctavirus|PolA	15582108	tree01357	150152	Phapecoctavirus	PolA		4811488	52561	Fromanvirus
																MT074447	18114118	1		9256708	9256708|tree01357|149803|Phapecoctavirus|PolA	9256708	tree01357	149803	Phapecoctavirus	PolA		4757318	53253	Fromanvirus
																MT074448	18114058	1		10750158	10750158|tree01357|151194|Phapecoctavirus|PolA	10750158	tree01357	151194	Phapecoctavirus	PolA		4811928	53486	Fromanvirus
																MT074449	18113638	1		9327908	9327908|tree01357|151671|Phapecoctavirus|PolA	9327908	tree01357	151671	Phapecoctavirus	PolA		4771818	53332	Fromanvirus
																MT074450	18262448	1		22543618	22543618|tree01357|152148|Phapecoctavirus|PolA	22543618	tree01357	152148	Phapecoctavirus	PolA		5473248	52991	Fromanvirus
																MT074451	18114418	1		27107038	27107038|tree01357|150892|Phapecoctavirus|PolA	27107038	tree01357	150892	Phapecoctavirus	PolA		4750138	53028	Fromanvirus
																MT074452	18114398	1		16216958	16216958|tree01357|150947|Phapecoctavirus|PolA	16216958	tree01357	150947	Phapecoctavirus	PolA		6236948	49823	Fromanvirus
																MT074453	18114018	1		21842268	21842268|tree01357|151202|Phapecoctavirus|PolA	21842268	tree01357	151202	Phapecoctavirus	PolA		4761578	53124	Fromanvirus
																MT074454	18113878	1		31408598	31408598|tree01357|151825|Phapecoctavirus|	31408598	tree01357	151825	Phapecoctavirus			21842428	52965	Fromanvirus
																MT074455	18113558	1		16215248	16215248|tree01357|149335|Phapecoctavirus|PolA	16215248	tree01357	149335	Phapecoctavirus	PolA		36349888	52659	Fromanvirus
																MT074456	18114158	1		6812658	6812658|tree01357|150925|Phapecoctavirus|PolA	6812658	tree01357	150925	Phapecoctavirus	PolA		4759938	52963	Fromanvirus
																MT074457	18114218	1		16216438	16216438|tree01357|151514|Phapecoctavirus|PolA	16216438	tree01357	151514	Phapecoctavirus	PolA		4793288	53141	Fromanvirus
																MT074458	18113918	1		16216458	16216458|tree01357|144998|Phapecoctavirus|PolA	16216458	tree01357	144998	Phapecoctavirus	PolA		11589438	52009	Fromanvirus
																MT074459	18113538	1		16216898	16216898|tree01357|150473|Phapecoctavirus|PolA	16216898	tree01357	150473	Phapecoctavirus	PolA		15452358	51881	Fromanvirus
																MT074460	18262348	1		16216578	16216578|tree01357|145482|Justusliebigvirus|PolA	16216578	tree01357	145482	Justusliebigvirus	PolA		5471948	51008	Fromanvirus
																MT074461	18114328	1		30169628	30169628|tree01357|146666|Justusliebigvirus|PolA	30169628	tree01357	146666	Justusliebigvirus	PolA		5472468	50400	Fromanvirus
																MT074462	18114358	1		33214298	33214298|tree01357|148860|Justusliebigvirus|PolA	33214298	tree01357	148860	Justusliebigvirus	PolA		4762858	53526	Fromanvirus
																MT074463	18113938	1		30642568	30642568|tree01357|146554|Justusliebigvirus|PolA	30642568	tree01357	146554	Justusliebigvirus	PolA		5458898	53330	Fromanvirus
																MT074464	18113618	1		16215728	16215728|tree01357|147483|Justusliebigvirus|PolA	16215728	tree01357	147483	Justusliebigvirus	PolA		7531838	52944	Fromanvirus
																MT074465	18114078	1		34440818	34440818|tree01357|146804|Justusliebigvirus|PolA	34440818	tree01357	146804	Justusliebigvirus	PolA		19360268	52608	Fromanvirus
																MT074466	18113498	1		16215168	16215168|tree01357|147009|Justusliebigvirus|PolA	16215168	tree01357	147009	Justusliebigvirus	PolA		19360448	51037	Fromanvirus
																MT074467	18113898	1		33213968	33213968|tree01357|147304|Justusliebigvirus|PolA	33213968	tree01357	147304	Justusliebigvirus	PolA		9748208	52907	Fromanvirus
																MT074468	18114238	1		30169648	30169648|tree01357|144831|Justusliebigvirus|PolA	30169648	tree01357	144831	Justusliebigvirus	PolA		15472158	52732	Turbidovirus
																MT074469	18262618	0		35326878	35326878|tree01357|145425|Justusliebigvirus|PolA	35326878	tree01357	145425	Justusliebigvirus	PolA		6374908	52618	Turbidovirus
																MT074470	18113958	0		30387528	30387528|tree01357|148182|Justusliebigvirus|PolA	30387528	tree01357	148182	Justusliebigvirus	PolA		15472198	53044	Turbidovirus
																MT074471	18113438	1		16216318	16216318|tree01357|146307|Justusliebigvirus|PolA	16216318	tree01357	146307	Justusliebigvirus	PolA		5604928	53545	Turbidovirus
																MT074472	18262288	1		16215268	16215268|tree01357|145715|Justusliebigvirus|PolA	16215268	tree01357	145715	Justusliebigvirus	PolA		5605128	52850	Turbidovirus
																MT074473	18113598	1		7459858	7459858|tree01357|150354|Justusliebigvirus|PolA	7459858	tree01357	150354	Justusliebigvirus	PolA		5459498	52917	Turbidovirus
																MT074474	18113418	1		7528698	7528698|tree01357|149506|Justusliebigvirus|PolA	7528698	tree01357	149506	Justusliebigvirus	PolA		5469728	53085	Turbidovirus
																MT074475	18113758	1		22531218	22531218|tree01357|147702|Justusliebigvirus|PolA	22531218	tree01357	147702	Justusliebigvirus	PolA		11928038	53136	Turbidovirus
																MT074476	18262488	1		4760178	4760178|tree01357|148612|Justusliebigvirus|PolA	4760178	tree01357	148612	Justusliebigvirus	PolA		4759978	53159	Turbidovirus
																MT074477	18113518	1		30169608	30169608|tree01357|150425|Justusliebigvirus|PolA	30169608	tree01357	150425	Justusliebigvirus	PolA		12438028	53040	Turbidovirus
																MT074478	18262558	1		33214338	33214338|tree01357|145392|Justusliebigvirus|PolA	33214338	tree01357	145392	Justusliebigvirus	PolA		5605648	53043	Turbidovirus
																MT074479	18114098	1		5454318	5454318|tree01357|146647|Justusliebigvirus|PolA	5454318	tree01357	146647	Justusliebigvirus	PolA		4794008	53042	Turbidovirus
																MT074480	18113998	1		5604598	5604598|tree01357|147659|Justusliebigvirus|PolA	5604598	tree01357	147659	Justusliebigvirus	PolA		5458028	53111	Turbidovirus
																MT074481	18114258	1		30622378	30622378|tree01357|141597|Justusliebigvirus|PolA	30622378	tree01357	141597	Justusliebigvirus	PolA		5454158	52920	Turbidovirus
																MT074482	18113978	1		11368938	11368938|tree01358|122963|Plateaulakevirus|PolA	11368938	tree01358	122963	Plateaulakevirus	PolA		7528958	52858	Turbidovirus
																MT074483	18114278	1		13541708	13541708|tree01358|115893|Plateaulakevirus|PolA	13541708	tree01358	115893	Plateaulakevirus	PolA		29540868	52760	Turbidovirus
																MT074484	18113698	1		13541738	13541738|tree01358|138690|Plateaulakevirus|PolA	13541738	tree01358	138690	Plateaulakevirus	PolA		7993788	53001	Turbidovirus
																MT075871	19788968	0		13541798	13541798|tree01358|124279|Plateaulakevirus|PolA	13541798	tree01358	124279	Plateaulakevirus	PolA		31401238	52722	Turbidovirus
																MT078988	17373998	1		32018878	32018878|tree01359|115276|Plateaulakevirus|PolA	32018878	tree01359	115276	Plateaulakevirus	PolA		4798368	52647	Turbidovirus
																MT080102	32189138	1		32018898	32018898|tree01359|115393|Plateaulakevirus|PolA	32018898	tree01359	115393	Plateaulakevirus	PolA		5476608	52719	Turbidovirus
																MT080103	32189118	1		29552588	29552588|tree01360|124986|na|PolA	29552588	tree01360	124986	na	PolA		19359988	53261	Turbidovirus
																MT084350	18262118	1		29552888	29552888|tree01360|124926|na|PolA	29552888	tree01360	124926	na	PolA		29541448	52519	Turbidovirus
																MT090077	18172478	1		29552308	29552308|tree01360|124926|na|PolA	29552308	tree01360	124926	na	PolA		7531638	53153	Turbidovirus
																MT094430	18113078	1		29552108	29552108|tree01360|124926|na|PolA	29552108	tree01360	124926	na	PolA		29548368	53198	Turbidovirus
																MT094431	18113098	1		29552208	29552208|tree01360|124926|na|PolA	29552208	tree01360	124926	na	PolA		6515548	53225	Turbidovirus
																MT104122	17374158	1		29552148	29552148|tree01360|124926|na|PolA	29552148	tree01360	124926	na	PolA		4764478	53169	Turbidovirus
																MT104465	19632058	1		29549508	29549508|tree01360|124986|na|PolA	29549508	tree01360	124986	na	PolA		8722688	53167	Turbidovirus
																MT104466	19632078	1		29552708	29552708|tree01360|124986|na|PolA	29552708	tree01360	124986	na	PolA		6269458	53163	Turbidovirus
																MT104467	19632098	1		29552628	29552628|tree01360|124986|na|PolA	29552628	tree01360	124986	na	PolA		29546308	53305	Turbidovirus
																MT104468	19632118	1		29552288	29552288|tree01360|124987|na|PolA	29552288	tree01360	124987	na	PolA		26546798	53311	Turbidovirus
																MT104469	19632138	1		29552508	29552508|tree01360|125101|na|PolA	29552508	tree01360	125101	na	PolA		27514378	53239	Turbidovirus
																MT104470	19632158	1		29552668	29552668|tree01360|124968|na|PolA	29552668	tree01360	124968	na	PolA		15473958	49937	Turbidovirus
																MT104471	19632178	1		29552748	29552748|tree01360|124986|na|PolA	29552748	tree01360	124986	na	PolA		4796468	52967	Turbidovirus
																MT104472	19632198	1		32571788	32571788|tree01360|125188|na|PolA	32571788	tree01360	125188	na	PolA		8236358	53377	Turbidovirus
																MT104473	19632218	0		6106378	6106378|tree01360|125174|na|PolA	6106378	tree01360	125174	na	PolA		20239998	53348	Turbidovirus
																MT104474	19632238	1		7460108	7460108|tree01360|125128|na|PolA	7460108	tree01360	125128	na	PolA		7257428	53348	Turbidovirus
																MT104475	19632258	0		29552368	29552368|tree01360|124986|na|PolA	29552368	tree01360	124986	na	PolA		20406478	53399	Turbidovirus
																MT104476	19632278	1		29552548	29552548|tree01360|125106|na|PolA	29552548	tree01360	125106	na	PolA		5449978	53395	Turbidovirus
																MT104477	19632298	1		29552388	29552388|tree01360|124985|na|PolA	29552388	tree01360	124985	na	PolA		6947588	53256	Turbidovirus
																MT108723	18264738	1		6106338	6106338|tree01360|125096|na|PolA	6106338	tree01360	125096	na	PolA		6539788	53184	Turbidovirus
																MT108724	18264938	1		29553028	29553028|tree01360|125047|na|PolA	29553028	tree01360	125047	na	PolA		5605588	53051	Turbidovirus
																MT108725	18265158	1		29552448	29552448|tree01360|124968|na|PolA	29552448	tree01360	124968	na	PolA		14375138	53235	Turbidovirus
																MT108726	19563158	1		29550668	29550668|tree01360|124984|na|PolA	29550668	tree01360	124984	na	PolA		20240058	53946	Turbidovirus
																MT108727	18264808	1		29550608	29550608|tree01360|124984|na|PolA	29550608	tree01360	124984	na	PolA		4812268	53935	Turbidovirus
																MT108728	18264868	1		29552488	29552488|tree01360|125101|na|PolA	29552488	tree01360	125101	na	PolA		5454818	53932	Turbidovirus
																MT108729	18265018	1		29552788	29552788|tree01360|127275|na|PolA	29552788	tree01360	127275	na	PolA		25905218	52704	Turbidovirus
																MT108730	18265078	1		6106318	6106318|tree01360|128814|na|PolA	6106318	tree01360	128814	na	PolA		5475608	53366	Turbidovirus
																MT108731	18265118	1		7460088	7460088|tree01360|126861|na|PolA	7460088	tree01360	126861	na	PolA		15471898	49006	Fromanvirus
																MT110073	18114478	1		29550368	29550368|tree01360|125994|na|PolA	29550368	tree01360	125994	na	PolA		15474048	52181	Fromanvirus
																MT114158	18264358	1		29550328	29550328|tree01360|129607|na|PolA	29550328	tree01360	129607	na	PolA		27727708	49127	Fromanvirus
																MT114159	18264228	0		29550148	29550148|tree01360|129607|na|PolA	29550148	tree01360	129607	na	PolA		19360388	49127	Fromanvirus
																MT114160	18264068	0		29550108	29550108|tree01360|129629|na|PolA	29550108	tree01360	129629	na	PolA		14374148	49127	Fromanvirus
																MT114161	18264658	0		29549708	29549708|tree01360|129632|na|PolA	29549708	tree01360	129632	na	PolA		6236988	49136	Fromanvirus
																MT114162	18264558	1		14862818	14862818|tree01360|129621|na|PolA	14862818	tree01360	129621	na	PolA		26546758	49127	Fromanvirus
																MT114163	18264428	1		29550508	29550508|tree01360|129620|na|PolA	29550508	tree01360	129620	na	PolA		4755438	46639	Fromanvirus
																MT114164	18264508	0		29550468	29550468|tree01360|130453|na|PolA	29550468	tree01360	130453	na	PolA		6919468	47198	Fromanvirus
																MT114165	18264178	0		29549828	29549828|tree01360|129336|na|PolA	29549828	tree01360	129336	na	PolA		7026028	52876	Fromanvirus
																MT114166	18264118	0		29550208	29550208|tree01360|129265|na|PolA	29550208	tree01360	129265	na	PolA		5457928	52753	Fromanvirus
																MT114167	18264298	0		29550248	29550248|tree01360|128568|na|PolA	29550248	tree01360	128568	na	PolA		36353638	52781	Fromanvirus
																MT118288	18263778	1		32571588	32571588|tree01360|130838|na|PolA	32571588	tree01360	130838	na	PolA		5460578	52785	Fromanvirus
																MT118289	18264008	1		5436008	5436008|tree01360|128083|na|PolA	5436008	tree01360	128083	na	PolA		8963968	52724	Fromanvirus
																MT118290	18262908	1		7260548	7260548|tree01360|128298|na|PolA	7260548	tree01360	128298	na	PolA		5458858	52833	Fromanvirus
																MT118291	18262928	1		6106718	6106718|tree01360|132142|na|PolA	6106718	tree01360	132142	na	PolA		4754038	51214	Fromanvirus
																MT118292	18263028	1		5435968	5435968|tree01360|129373|na|PolA	5435968	tree01360	129373	na	PolA		19360408	51141	Fromanvirus
																MT118293	18263068	1		6106738	6106738|tree01360|133685|na|PolA	6106738	tree01360	133685	na	PolA		19360428	51141	Fromanvirus
																MT118294	18263188	1		29549948	29549948|tree01360|123239|na|PolA	29549948	tree01360	123239	na	PolA		19360248	51141	Fromanvirus
																MT118295	18263218	1		29549888	29549888|tree01360|123239|na|PolA	29549888	tree01360	123239	na	PolA		6238868	51141	Fromanvirus
																MT118296	18263318	0		29550048	29550048|tree01360|123217|na|PolA	29550048	tree01360	123217	na	PolA		5469408	48502	Fromanvirus
																MT118297	18263358	1		29549928	29549928|tree01360|123240|na|PolA	29549928	tree01360	123240	na	PolA		5475688	50263	Fromanvirus
																MT118298	18263398	1		29549648	29549648|tree01360|123241|na|PolA	29549648	tree01360	123241	na	PolA		5605628	52350	Fromanvirus
																MT118299	18263468	1		29549768	29549768|tree01360|123244|na|PolA	29549768	tree01360	123244	na	PolA		4796068	52088	Fromanvirus
																MT118300	18263528	1		29550388	29550388|tree01360|123219|na|PolA	29550388	tree01360	123219	na	PolA		6298188	52967	Fromanvirus
																MT118301	18263598	0		20174998	20174998|tree01360|121402|na|PolA	20174998	tree01360	121402	na	PolA		4695498	52297	Fromanvirus
																MT118302	18263658	1		7260568	7260568|tree01360|121418|na|PolA	7260568	tree01360	121418	na	PolA		4743698	52474	Fromanvirus
																MT118303	18263728	1		5435928	5435928|tree01360|123097|na|PolA	5435928	tree01360	123097	na	PolA		15473798	52772	Fromanvirus
																MT118304	18263858	1		5435948	5435948|tree01360|123104|na|PolA	5435948	tree01360	123104	na	PolA		5448698	52807	Fromanvirus
																MT118305	18263938	1		5435988	5435988|tree01360|124826|na|PolA	5435988	tree01360	124826	na	PolA		4718098	52047	Fromanvirus
																MT119359	18267518	1		5461138	5461138|tree01360|124261|na|PolA	5461138	tree01360	124261	na	PolA		4756178	52519	Fromanvirus
																MT119360	18267598	1		4738818	4738818|tree01360|125956|na|PolA	4738818	tree01360	125956	na	PolA		6109018	52874	Fromanvirus
																MT119361	18267678	1		6106238	6106238|tree01360|126082|na|PolA	6106238	tree01360	126082	na	PolA		14657018	53035	Pukovnikvirus
																MT119362	18267948	1		6106438	6106438|tree01360|126082|na|PolA	6106438	tree01360	126082	na	PolA		5457908	52462	Pukovnikvirus
																MT119363	18268218	1		29549588	29549588|tree01360|124410|na|PolA	29549588	tree01360	124410	na	PolA		15683678	53598	Pukovnikvirus
																MT119364	18268298	1		5435888	5435888|tree01360|124497|na|PolA	5435888	tree01360	124497	na	PolA		4812228	52129	Pukovnikvirus
																MT119365	18268358	1		5435908	5435908|tree01360|124497|na|PolA	5435908	tree01360	124497	na	PolA		8212918	53467	Pukovnikvirus
																MT119366	18268438	1		29550408	29550408|tree01360|123808|na|PolA	29550408	tree01360	123808	na	PolA		4724438	52892	Pukovnikvirus
																MT119367	18268498	1		29550168	29550168|tree01360|123895|na|PolA	29550168	tree01360	123895	na	PolA		4762378	53396	Santafevirus
																MT119368	18268678	1		29550288	29550288|tree01360|122800|na|PolA	29550288	tree01360	122800	na	PolA		31401308	53048	Refugevirus
																MT119369	18268748	1		32571728	32571728|tree01360|130472|na|PolA	32571728	tree01360	130472	na	PolA		8964448	53594	Refugevirus
																MT119370	18268798	1		32571768	32571768|tree01360|130476|na|PolA	32571768	tree01360	130476	na	PolA		5460038	53432	Refugevirus
																MT119371	18268558	1		32571708	32571708|tree01360|130472|na|PolA	32571708	tree01360	130472	na	PolA		7026008	53420	Pharaohvirus
																MT119372	18268018	1		32571628	32571628|tree01360|130474|na|PolA	32571628	tree01360	130474	na	PolA		8724038	50346	Pharaohvirus
																MT119373	18268638	1		32571648	32571648|tree01360|130459|na|PolA	32571648	tree01360	130459	na	PolA		4811968	53411	Fromanvirus
																MT119374	18267748	1		32571668	32571668|tree01360|130459|na|PolA	32571668	tree01360	130459	na	PolA		5458128	53300	Fromanvirus
																MT119375	18267798	1		32571688	32571688|tree01360|130459|na|PolA	32571688	tree01360	130459	na	PolA		5458488	53426	Fromanvirus
																MT119376	18267878	1		32571748	32571748|tree01360|130447|na|PolA	32571748	tree01360	130447	na	PolA		5484128	51339	Fromanvirus
																MT119377	18268078	1		32571608	32571608|tree01360|127093|na|PolA	32571608	tree01360	127093	na	PolA		15472098	53220	Fromanvirus
																MT119378	18268178	1		4752698	4752698|tree01361|135982|na|PolA	4752698	tree01361	135982	na	PolA		4797588	53219	Fromanvirus
																MT119766	18114598	0		4799208	4799208|tree01361|138234|na|PolA	4799208	tree01361	138234	na	PolA		6199558	53219	Fromanvirus
																MT121960	30454298	1		29501648	29501648|tree01362|136415|na|PolA	29501648	tree01362	136415	na	PolA		5454418	53425	Fromanvirus
																MT121964	30454318	0		29501668	29501668|tree01362|136362|na|PolA	29501668	tree01362	136362	na	PolA		11589318	53300	Fromanvirus
																MT121966	30454338	0		29502278	29502278|tree01362|133102|na|PolA	29502278	tree01362	133102	na	PolA		15452098	50480	Fromanvirus
																MT121967	30454358	0		36655038	36655038|tree01363|148721|na|PolA	36655038	tree01363	148721	na	PolA		8722648	50799	Fromanvirus
																MT121968	30454378	0		36656348	36656348|tree01363|140417|na|PolA	36656348	tree01363	140417	na	PolA		6221028	53355	Fromanvirus
																MT127619	20075978	0		36655108	36655108|tree01364|129116|na|PolA	36655108	tree01364	129116	na	PolA		35326838	52923	Fromanvirus
																MT127620	20083288	1		36655268	36655268|tree01364|129040|na|PolA	36655268	tree01364	129040	na	PolA		7993808	53014	Fromanvirus
																MT129652	25904798	1		36655128	36655128|tree01364|127365|na|PolA	36655128	tree01364	127365	na	PolA		5458088	52911	Fromanvirus
																MT129653	25904818	1		36654588	36654588|tree01365|136928|na|PolA	36654588	tree01365	136928	na	PolA		6199408	52953	Fromanvirus
																MT129654	25904838	1		36656308	36656308|tree01365|139351|na|PolA	36656308	tree01365	139351	na	PolA		5446588	52946	Fromanvirus
																MT129655	25904858	1		4770098	4770098|tree01366|133824|na|PolA	4770098	tree01366	133824	na	PolA		6947888	52949	Fromanvirus
																MT133560	19256238	2		4772618	4772618|tree01366|139004|na|PolA	4772618	tree01366	139004	na	PolA		4762998	53177	Fromanvirus
																MT133561	19256258	1		29497268	29497268|tree01367|282684|Phikzvirus|PolB	29497268	tree01367	282684	Phikzvirus	PolB		14374978	53199	Fromanvirus
																MT133562	19256278	1		29513528	29513528|tree01367|282684|Phikzvirus|PolB	29513528	tree01367	282684	Phikzvirus	PolB		14380898	53217	Fromanvirus
																MT133563	19256218	1		29513508	29513508|tree01367|282825|Phikzvirus|PolB	29513508	tree01367	282825	Phikzvirus	PolB		15452318	53186	Fromanvirus
																MT135024	18751448	1		34238558	34238558|tree01367|281755|Phikzvirus|PolB	34238558	tree01367	281755	Phikzvirus	PolB		8724518	52975	Fromanvirus
																MT135025	18751528	3		6108268	6108268|tree01367|279696|Phikzvirus|PolB	6108268	tree01367	279696	Phikzvirus	PolB		14381178	53370	Fromanvirus
																MT135026	18751588	1		28017708	28017708|tree01367|282378|Phikzvirus|PolB	28017708	tree01367	282378	Phikzvirus	PolB		8724258	53365	Fromanvirus
																MT135176	20309168	0		19256238	19256238|tree01367|278899|Phikzvirus|PolB	19256238	tree01367	278899	Phikzvirus	PolB		14381558	53549	Fromanvirus
																MT136606	18262788	0		5452198	5452198|tree01367|279593|Phikzvirus|PolB	5452198	tree01367	279593	Phikzvirus	PolB		14375338	53055	Fromanvirus
																MT150133	19256198	1		36353938	36353938|tree01367|278796|Phikzvirus|PolB	36353938	tree01367	278796	Phikzvirus	PolB		15452458	52816	Fromanvirus
																MT151386	18750648	1		36353958	36353958|tree01367|277192|Phikzvirus|PolB	36353958	tree01367	277192	Phikzvirus	PolB		15472018	52556	Yeceytrevirus
																MT151604	24925198	1		4691978	4691978|tree01367|280334|Phikzvirus|PolB	4691978	tree01367	280334	Phikzvirus	PolB		8964348	52596	Yeceytrevirus
																MT152150	19752918	0		35727078	35727078|tree01367|278203|Phikzvirus|PolB	35727078	tree01367	278203	Phikzvirus	PolB		15473878	52431	Yeceytrevirus
																MT152698	24925408	0		35727198	35727198|tree01367|278676|Phikzvirus|PolB	35727198	tree01367	278676	Phikzvirus	PolB		15472118	53277	Yeceytrevirus
																MT157285	18750868	1		8536988	8536988|tree01367|279095|Phikzvirus|PolB	8536988	tree01367	279095	Phikzvirus	PolB		4794208	53387	Luchadorvirus
																MT161381	26193758	0		35727098	35727098|tree01367|278901|Phikzvirus|PolB	35727098	tree01367	278901	Phikzvirus	PolB		20406808	53702	Luchadorvirus
																MT161382	26193798	0		26645288	26645288|tree01367|280208|Phikzvirus|PolB	26645288	tree01367	280208	Phikzvirus	PolB		14381448	52466	Luchadorvirus
																MT161383	26193818	0		35727158	35727158|tree01367|281088|Phikzvirus|PolB	35727158	tree01367	281088	Phikzvirus	PolB		31401268	53516	Luchadorvirus
																MT161384	26193918	0		5731218	5731218|tree01367|266743|Phikzvirus|PolB	5731218	tree01367	266743	Phikzvirus	PolB		4792728	50418	Phleivirus
																MT161385	26193868	1		22928248	22928248|tree01367|266592|Phikzvirus|PolB	22928248	tree01367	266592	Phikzvirus	PolB		8723338	51304	Fromanvirus
																MT161386	26193958	1		13712378	13712378|tree01367|301543|na|PolB	13712378	tree01367	301543	na	PolB		32881148	51338	Fromanvirus
																MT161387	26193998	1		9282358	9282358|tree01367|304671|na|PolB	9282358	tree01367	304671	na	PolB		14381798	51393	Fromanvirus
																MT161459	24376898	1		4794968	4794968|tree01367|309208|na|PolB	4794968	tree01367	309208	na	PolB		7026428	52138	Fromanvirus
																MT162466	18114578	2		4724318	4724318|tree01367|316674|na|PolB	4724318	tree01367	316674	na	PolB		4812368	52428	Fromanvirus
																MT162467	19023908	2		5471148	5471148|tree01367|309157|na|PolB	5471148	tree01367	309157	na	PolB		8723058	52147	Fromanvirus
																MT162468	19437678	1		8724358	8724358|tree01367|305260|na|PolB	8724358	tree01367	305260	na	PolB		8964788	52462	Fromanvirus
																MT176424	18262668	1		24897538	24897538|tree01368|227105|Chiangmaivirus|PolB	24897538	tree01368	227105	Chiangmaivirus	PolB		15474128	51653	Fromanvirus
																MT176425	18114498	1		30801628	30801628|tree01368|225545|Chiangmaivirus|PolB	30801628	tree01368	225545	Chiangmaivirus	PolB		36349788	51470	Fromanvirus
																MT176426	18114518	1		4795888	4795888|tree01368|223932|Chiangmaivirus|PolB	4795888	tree01368	223932	Chiangmaivirus	PolB		8723838	51333	Fromanvirus
																MT176427	18751108	0		4793868	4793868|tree01368|222888|Chiangmaivirus|PolB	4793868	tree01368	222888	Chiangmaivirus	PolB		6947648	52347	Fromanvirus
																MT178275	18750588	1		5462838	5462838|tree01369|279845|Ripduovirus|PolB	5462838	tree01369	279845	Ripduovirus	PolB		8723298	52595	Fromanvirus
																MT178448	18751258	1		5462858	5462858|tree01369|276958|Ripduovirus|PolB	5462858	tree01369	276958	Ripduovirus	PolB		29529648	52626	Fromanvirus
																MT178766	19256318	1		33694708	33694708|tree01370|275379|Moabitevirus|PolB	33694708	tree01370	275379	Moabitevirus	PolB		5465188	52715	Fromanvirus
																MT178767	19256338	1		5474788	5474788|tree01370|276025|Moabitevirus|PolB	5474788	tree01370	276025	Moabitevirus	PolB		15683618	52595	Fromanvirus
																MT179807	18751388	1		33487638	33487638|tree01370|275052|Moabitevirus|PolB	33487638	tree01370	275052	Moabitevirus	PolB		36353598	52616	Fromanvirus
																MT188223	18751318	2		24361078	24361078|tree01370|275554|Moabitevirus|PolB	24361078	tree01370	275554	Moabitevirus	PolB		24361358	52593	Fromanvirus
																MT188704	18676468	1		29649698	29649698|tree01370|272720|Moabitevirus|PolB	29649698	tree01370	272720	Moabitevirus	PolB		8723238	51202	Fromanvirus
																MT192033	22466988	0		11369298	11369298|tree01370|273933|Moabitevirus|PolB	11369298	tree01370	273933	Moabitevirus	PolB		15954368	52577	Fromanvirus
																MT197175	18750798	1		30803548	30803548|tree01370|274604|Moabitevirus|PolB	30803548	tree01370	274604	Moabitevirus	PolB		29529788	51970	Fromanvirus
																MT197176	19439178	1		33487728	33487728|tree01370|278767|Moabitevirus|PolB	33487728	tree01370	278767	Moabitevirus	PolB		6947628	52152	Fromanvirus
																MT210152	22289078	0		16848198	16848198|tree01371|296707|na|PolB	16848198	tree01371	296707	na	PolB		6476878	52497	Fromanvirus
																MT210154	18751228	0		24897798	24897798|tree01371|307210|na|PolB	24897798	tree01371	307210	na	PolB		5446648	48963	Gladiatorvirus
																MT215167	25702228	1		14658138	14658138|tree01372|212807|na|PolB	14658138	tree01372	212807	na	PolB		5445788	51889	Gladiatorvirus
																MT225100	22344078	0		4759838	4759838|tree01372|218339|Iapetusvirus|PolB	4759838	tree01372	218339	Iapetusvirus	PolB		5484028	52213	Gladiatorvirus
																MT225101	22344058	0		15732798	15732798|tree01373|237367|na|PolB	15732798	tree01373	237367	na	PolB		5623338	52160	Gladiatorvirus
																MT226657	26769158	2		15781518	15781518|tree01373|240447|na|PolB	15781518	tree01373	240447	na	PolB		4799528	52155	Gladiatorvirus
																MT227924	18751188	0		30995998	30995998|tree01373|235066|na|PolB	30995998	tree01373	235066	na	PolB		29497768	52154	Gladiatorvirus
																MT227925	21434618	1		15650458	15650458|tree01373|238150|na|PolB	15650458	tree01373	238150	na	PolB		6374928	52091	Gladiatorvirus
																MT230534	18541968	1		32880728	32880728|tree01373|234546|na|PolB	32880728	tree01373	234546	na	PolB		11583408	52009	Gladiatorvirus
																MT233524	22409178	1		11927838	11927838|tree01373|260310|na|PolB	11927838	tree01373	260310	na	PolB		5446088	51702	Gladiatorvirus
																MT233525	22409128	0		21707848	21707848|tree01373|259831|na|PolB	21707848	tree01373	259831	na	PolB		5445768	51547	Gladiatorvirus
																MT234338	26193598	1		14002458	14002458|tree01373|260857|na|PolB	14002458	tree01373	260857	na	PolB		29499228	50006	Gladiatorvirus
																MT234339	26193638	1		20534568	20534568|tree01373|262372|na|PolB	20534568	tree01373	262372	na	PolB		6589088	51633	Gladiatorvirus
																MT234340	26193658	1		33487658	33487658|tree01373|256354|Petsuvirus|PolB	33487658	tree01373	256354	Petsuvirus	PolB		8964028	52234	Gladiatorvirus
																MT234341	26193678	1		33487678	33487678|tree01373|255663|Petsuvirus|PolB	33487678	tree01373	255663	Petsuvirus	PolB		8453628	50341	Gladiatorvirus
																MT234342	26193718	1		16186538	16186538|tree01373|253367|Petsuvirus|PolB	16186538	tree01373	253367	Petsuvirus	PolB		5458878	51910	Gladiatorvirus
																MT234343	26193738	1		9347318	9347318|tree01373|276734|Petsuvirus|PolB	9347318	tree01373	276734	Petsuvirus	PolB		22001688	52086	Gladiatorvirus
																MT234670	20124358	1		4742258	4742258|tree01373|284757|Petsuvirus|PolB	4742258	tree01373	284757	Petsuvirus	PolB		5623048	52502	Gladiatorvirus
																MT239398	29497028	0		29555768	29555768|tree01373|262639|Petsuvirus|PolB	29555768	tree01373	262639	Petsuvirus	PolB		18113298	52576	Gladiatorvirus
																MT241605	22323868	1		30387408	30387408|tree01373|253740|Petsuvirus|PolB	30387408	tree01373	253740	Petsuvirus	PolB		29549208	52566	Gladiatorvirus
																MT241607	18750768	1		11927918	11927918|tree01374|238099|Aphroditevirus|PolB	11927918	tree01374	238099	Aphroditevirus	PolB		29540808	52469	Gladiatorvirus
																MT251347	18750928	0		12058578	12058578|tree01374|238053|Aphroditevirus|PolB	12058578	tree01374	238053	Aphroditevirus	PolB		6298248	52686	Gladiatorvirus
																MT251348	18750948	0		6112478	6112478|tree01374|237722|Aphroditevirus|PolB	6112478	tree01374	237722	Aphroditevirus	PolB		15683838	52123	Gladiatorvirus
																MT254578	18751428	1		12058418	12058418|tree01374|242446|Aphroditevirus|PolB	12058418	tree01374	242446	Aphroditevirus	PolB		7528678	52499	Gladiatorvirus
																MT259468	18751058	1		15683478	15683478|tree01374|237509|Aphroditevirus|PolB	15683478	tree01374	237509	Aphroditevirus	PolB		4764618	52288	Gladiatorvirus
																MT261384	21189728	0		5464448	5464448|tree01374|239276|Tidunavirus|PolB	5464448	tree01374	239276	Tidunavirus	PolB		6108958	52879	Gladiatorvirus
																MT263719	18750528	2		8063068	8063068|tree01374|236053|Tidunavirus|PolB	8063068	tree01374	236053	Tidunavirus	PolB		33487248	51687	Gladiatorvirus
																MT270409	19256298	1		35318678	35318678|tree01374|238838|Tidunavirus|PolB	35318678	tree01374	238838	Tidunavirus	PolB		5459538	52195	Gladiatorvirus
																MT276994	18954838	0		5476128	5476128|tree01374|235108|Risingsunvirus|PolB	5476128	tree01374	235108	Risingsunvirus	PolB		4760338	52873	Gladiatorvirus
																MT303952	20083748	1		5476148	5476148|tree01374|235374|Risingsunvirus|PolB	5476148	tree01374	235374	Risingsunvirus	PolB		8453868	52359	Gladiatorvirus
																MT310850	19359828	1		4715698	4715698|tree01374|211215|Elvirus|PolB	4715698	tree01374	211215	Elvirus	PolB		27519248	52493	Gladiatorvirus
																MT310851	19359848	1		23217518	23217518|tree01374|253383|na|PolB	23217518	tree01374	253383	na	PolB		28212238	52702	Gladiatorvirus
																MT310852	19359868	1		35318718	35318718|tree01374|256576|na|PolB	35318718	tree01374	256576	na	PolB		4760378	52344	Gladiatorvirus
																MT310853	19359888	1		5470468	5470468|tree01375|273224|Agricanvirus|PolB	5470468	tree01375	273224	Agricanvirus	PolB		5476948	52122	Gladiatorvirus
																MT310854	19359908	1		5470448	5470448|tree01375|271088|Agricanvirus|PolB	5470448	tree01375	271088	Agricanvirus	PolB		4759318	52122	Gladiatorvirus
																MT310855	19359928	1		5470428	5470428|tree01375|271182|Agricanvirus|PolB	5470428	tree01375	271182	Agricanvirus	PolB		5449018	52044	Gladiatorvirus
																MT310856	19359948	1		4759918	4759918|tree01375|271084|Agricanvirus|PolB	4759918	tree01375	271084	Agricanvirus	PolB		6109098	48724	Gladiatorvirus
																MT310857	19359968	1		6111938	6111938|tree01375|273914|Agricanvirus|PolB	6111938	tree01375	273914	Agricanvirus	PolB		15474768	51800	Gladiatorvirus
																MT310858	19359988	1		5470408	5470408|tree01375|273501|Agricanvirus|PolB	5470408	tree01375	273501	Agricanvirus	PolB		12154728	52987	Eagleeyevirus
																MT310859	19360008	0		6111878	6111878|tree01375|272228|Agricanvirus|PolB	6111878	tree01375	272228	Agricanvirus	PolB		21843728	52698	Eagleeyevirus
																MT310860	19360028	0		6111898	6111898|tree01375|272458|Agricanvirus|PolB	6111898	tree01375	272458	Agricanvirus	PolB		4760038	52974	Eagleeyevirus
																MT310861	19359768	1		6111918	6111918|tree01375|275000|Agricanvirus|PolB	6111918	tree01375	275000	Agricanvirus	PolB		6588948	56362	na
																MT310862	19360048	1		8965468	8965468|tree01375|273731|Agricanvirus|PolB	8965468	tree01375	273731	Agricanvirus	PolB		8235998	48045	na
																MT310863	19360068	0		29555808	29555808|tree01375|275293|Agricanvirus|PolB	29555808	tree01375	275293	Agricanvirus	PolB		23217598	45128	na
																MT310864	19359788	0		29501188	29501188|tree01375|294404|na|PolB	29501188	tree01375	294404	na	PolB		23217618	45617	na
																MT310865	19360088	1		29501368	29501368|tree01375|294405|na|PolB	29501368	tree01375	294405	na	PolB		23217678	44694	na
																MT310866	19359808	1		21502628	21502628|tree01375|288012|na|PolB	21502628	tree01375	288012	na	PolB		4692098	41831	Lomovskayavirus
																MT310867	19360108	1		21436178	21436178|tree01375|223209|na|PolB	21436178	tree01375	223209	na	PolB		8454388	41578	Vashvirus
																MT310868	19360128	1		10026028	10026028|tree01376|240197|Seoulvirus|PolB	10026028	tree01376	240197	Seoulvirus	PolB		8454408	41403	Vashvirus
																MT310869	19359708	1		10026488	10026488|tree01376|240197|Seoulvirus|PolB	10026488	tree01376	240197	Seoulvirus	PolB		8454448	41267	Vashvirus
																MT310870	19360148	1		10027048	10027048|tree01376|240196|Seoulvirus|PolB	10027048	tree01376	240196	Seoulvirus	PolB		4743378	40474	Tigunavirus
																MT310871	19360168	1		10026908	10026908|tree01376|240197|Seoulvirus|PolB	10026908	tree01376	240197	Seoulvirus	PolB		4784708	41491	Lomovskayavirus
																MT310872	19360188	0		10027188	10027188|tree01376|240198|Seoulvirus|PolB	10027188	tree01376	240198	Seoulvirus	PolB		8454748	40733	Lomovskayavirus
																MT310873	19360208	1		10027088	10027088|tree01376|240196|Seoulvirus|PolB	10027088	tree01376	240196	Seoulvirus	PolB		8454468	41609	na
																MT310874	19360228	1		10026528	10026528|tree01376|241405|Seoulvirus|PolB	10026528	tree01376	241405	Seoulvirus	PolB		9346668	41376	na
																MT310875	19359498	1		10027208	10027208|tree01376|240111|Seoulvirus|PolB	10027208	tree01376	240111	Seoulvirus	PolB		9346688	41238	na
																MT310876	19360248	1		10026798	10026798|tree01376|239842|Seoulvirus|PolB	10026798	tree01376	239842	Seoulvirus	PolB		6111478	42551	Abbeymikolonvirus
																MT310877	19360268	1		10026868	10026868|tree01376|233195|Seoulvirus|PolB	10026868	tree01376	233195	Seoulvirus	PolB		6282628	42446	Abbeymikolonvirus
																MT310878	19360288	1		22038338	22038338|tree01376|242444|Seoulvirus|PolB	22038338	tree01376	242444	Seoulvirus	PolB		6111538	42890	Rowavirus
																MT310879	19360308	1		5446788	5446788|tree01376|239461|Seoulvirus|PolB	5446788	tree01376	239461	Seoulvirus	PolB		12059258	39535	na
																MT310880	19360328	1		4781178	4781178|tree01376|240413|Seoulvirus|PolB	4781178	tree01376	240413	Seoulvirus	PolB		4734018	37068	na
																MT310881	19360348	1		21502668	21502668|tree01376|240200|Seoulvirus|PolB	21502668	tree01376	240200	Seoulvirus	PolB		7644188	45802	Liebevirus
																MT310882	19360368	0		35262408	35262408|tree01376|240200|Seoulvirus|PolB	35262408	tree01376	240200	Seoulvirus	PolB		7993898	45803	Liebevirus
																MT310883	19360388	1		21805078	21805078|tree01376|241047|Seoulvirus|PolB	21805078	tree01376	241047	Seoulvirus	PolB		34240788	43412	Liebevirus
																MT310884	19360408	1		6589448	6589448|tree01376|197215|Seoulvirus|PolB	6589448	tree01376	197215	Seoulvirus	PolB		22703478	44204	Yangvirus
																MT310885	19360428	1		6589468	6589468|tree01376|250739|Seoulvirus|PolB	6589468	tree01376	250739	Seoulvirus	PolB		35410748	43877	Yangvirus
																MT310886	19360448	1		27202718	27202718|tree01376|248836|Seoulvirus|PolB	27202718	tree01376	248836	Seoulvirus	PolB		15683578	44651	Yangvirus
																MT310887	19359618	1		4748478	4748478|tree01376|243050|Erskinevirus|PolB	4748478	tree01376	243050	Erskinevirus	PolB		18113198	43446	Yangvirus
																MT310888	19359638	1		5445608	5445608|tree01376|243953|Erskinevirus|PolB	5445608	tree01376	243953	Erskinevirus	PolB		29536548	44124	Yangvirus
																MT310889	19360808	1		8711808	8711808|tree01376|246290|Erskinevirus|PolB	8711808	tree01376	246290	Erskinevirus	PolB		18113238	43510	Yangvirus
																MT310890	19359658	1		4809968	4809968|tree01376|240761|Machinavirus|PolB	4809968	tree01376	240761	Machinavirus	PolB		24361178	44111	Yangvirus
																MT310891	19359688	1		5623778	5623778|tree01376|241050|Machinavirus|PolB	5623778	tree01376	241050	Machinavirus	PolB		31041198	43792	Yangvirus
																MT310892	19360468	1		5623758	5623758|tree01376|241654|Machinavirus|PolB	5623758	tree01376	241654	Machinavirus	PolB		31041178	43055	Yangvirus
																MT310893	19359748	0		24740528	24740528|tree01376|241904|Machinavirus|PolB	24740528	tree01376	241904	Machinavirus	PolB		31041138	44284	Yangvirus
																MT310894	19360608	0		27202758	27202758|tree01376|241904|Machinavirus|PolB	27202758	tree01376	241904	Machinavirus	PolB		7644348	43206	Yangvirus
																MT310895	19359728	0		22409288	22409288|tree01376|239626|Machinavirus|PolB	22409288	tree01376	239626	Machinavirus	PolB		22703278	43100	Yangvirus
																MT310896	19360628	1		27202698	27202698|tree01376|238920|Machinavirus|PolB	27202698	tree01376	238920	Machinavirus	PolB		22703358	43599	Yangvirus
																MT310897	19360648	1		27202778	27202778|tree01376|240164|Machinavirus|PolB	27202778	tree01376	240164	Machinavirus	PolB		29548808	43601	Yangvirus
																MT310898	19360588	1		27202738	27202738|tree01376|249193|Machinavirus|PolB	27202738	tree01376	249193	Machinavirus	PolB		29548158	43602	Yangvirus
																MT311645	22563138	1		30800728	30800728|tree01376|249194|Machinavirus|PolB	30800728	tree01376	249194	Machinavirus	PolB		29529628	43608	Yangvirus
																MT311967	20067708	1		4807988	4807988|tree01376|244840|Machinavirus|PolB	4807988	tree01376	244840	Machinavirus	PolB		21843278	43471	Yangvirus
																MT311968	20067728	1		27202798	27202798|tree01376|247273|Machinavirus|PolB	27202798	tree01376	247273	Machinavirus	PolB		33807358	43963	Yangvirus
																MT316458	19360688	0		4809288	4809288|tree01376|241147|Machinavirus|PolB	4809288	tree01376	241147	Machinavirus	PolB		31041158	44354	Manhattanvirus
																MT316459	19360728	0		4808648	4808648|tree01376|246390|Wellingtonvirus|PolB	4808648	tree01376	246390	Wellingtonvirus	PolB		17373558	42622	Manhattanvirus
																MT316460	19360748	1		6959488	6959488|tree01376|244950|Wellingtonvirus|PolB	6959488	tree01376	244950	Wellingtonvirus	PolB		15779548	43022	Manhattanvirus
																MT316461	19360788	1		29500128	29500128|tree01376|251480|Wellingtonvirus|PolB	29500128	tree01376	251480	Wellingtonvirus	PolB		7644028	42577	Manhattanvirus
																MT316462	19360668	0		4809308	4809308|tree01376|223935|Derbicusvirus|PolB	4809308	tree01376	223935	Derbicusvirus	PolB		29887748	41850	Manhattanvirus
																MT316463	19360768	1		8965488	8965488|tree01376|223950|Derbicusvirus|PolB	8965488	tree01376	223950	Derbicusvirus	PolB		31408198	41823	Manhattanvirus
																MT325768	19439258	1		29501248	29501248|tree01376|224179|Derbicusvirus|PolB	29501248	tree01376	224179	Derbicusvirus	PolB		22038778	40873	Manhattanvirus
																MT330372	19439278	1		4755638	4755638|tree01376|223989|Derbicusvirus|PolB	4755638	tree01376	223989	Derbicusvirus	PolB		17360798	45625	na
																MT331608	19439238	1		4807968	4807968|tree01376|229501|Derbicusvirus|PolB	4807968	tree01376	229501	Derbicusvirus	PolB		22531418	45424	na
																MT334653	19439218	1		15651668	15651668|tree01377|290537|na|PolB	15651668	tree01377	290537	na	PolB		29887888	47463	na
																MT338525	26769178	2		15651728	15651728|tree01377|290533|na|PolB	15651728	tree01377	290533	na	PolB		6812078	47364	na
																MT341500	19439198	1		15651708	15651708|tree01377|290532|na|PolB	15651708	tree01377	290532	na	PolB		6811878	48500	na
																MT344103	19657938	0		15651688	15651688|tree01377|278116|na|PolB	15651688	tree01377	278116	na	PolB		27662288	50154	Zetavirus
																MT344104	19657958	0		21805178	21805178|tree01378|286284|na|PolB	21805178	tree01378	286284	na	PolB		35413728	49371	Zetavirus
																MT344105	19657978	0		31960848	31960848|tree01378|287943|na|PolB	31960848	tree01378	287943	na	PolB		6812318	47921	Zetavirus
																MT345684	19806808	1		30294108	30294108|tree01378|320253|na|PolB	30294108	tree01378	320253	na	PolB		31408178	40447	na
																MT349887	20083308	0		19448538	19448538|tree01379|188432|na|PolA	19448538	tree01379	188432	na	PolA		19451958	35619	na
																MT349888	20173118	1		19450808	19450808|tree01379|188384|na|PolA	19450808	tree01379	188384	na	PolA		6111498	41872	Attoomivirus
																MT350292	19658018	1		10026088	10026088|tree01380|240194|Seoulvirus|PolB	10026088	tree01380	240194	Seoulvirus	PolB		4795348	50165	Likavirus
																MT350293	19658038	1		10026728	10026728|tree01380|239951|Seoulvirus|PolB	10026728	tree01380	239951	Seoulvirus	PolB		4755458	51077	Likavirus
																MT354569	22409228	1		10026668	10026668|tree01380|240197|Seoulvirus|PolB	10026668	tree01380	240197	Seoulvirus	PolB		5448378	50773	Likavirus
																MT354570	21436078	2		10026158	10026158|tree01380|240197|Seoulvirus|PolB	10026158	tree01380	240197	Seoulvirus	PolB		4753978	51252	Likavirus
																MT360680	19658118	1		10026228	10026228|tree01380|240198|Seoulvirus|PolB	10026228	tree01380	240198	Seoulvirus	PolB		5457288	50701	Likavirus
																MT360681	19658098	0		10026408	10026408|tree01380|240197|Seoulvirus|PolB	10026408	tree01380	240197	Seoulvirus	PolB		5457308	50558	Likavirus
																MT360682	20372088	0		10026368	10026368|tree01380|240197|Seoulvirus|PolB	10026368	tree01380	240197	Seoulvirus	PolB		6589168	50980	Likavirus
																MT361768	20173138	0		10026588	10026588|tree01380|240197|Seoulvirus|PolB	10026588	tree01380	240197	Seoulvirus	PolB		6589188	51127	Likavirus
																MT361972	22204738	0		10026288	10026288|tree01380|240197|Seoulvirus|PolB	10026288	tree01380	240197	Seoulvirus	PolB		5457258	51067	Likavirus
																MT362618	19658058	0		10026978	10026978|tree01380|236956|Seoulvirus|PolB	10026978	tree01380	236956	Seoulvirus	PolB		5475428	50536	Likavirus
																MT366568	29497048	1		10025948	10025948|tree01380|242624|Seoulvirus|PolB	10025948	tree01380	242624	Seoulvirus	PolB		6589248	51393	Likavirus
																MT366580	22809918	0		29524588	29524588|tree01381|267121|Alexandravirus|PolA	29524588	tree01381	267121	Alexandravirus	PolA		6589268	51396	Likavirus
																MT366760	23578178	1		29524308	29524308|tree01381|266175|Alexandravirus|PolA	29524308	tree01381	266175	Alexandravirus	PolA		4754558	51552	Likavirus
																MT366761	23578158	1		29524248	29524248|tree01381|265846|Alexandravirus|PolA	29524248	tree01381	265846	Alexandravirus	PolA		5475448	50976	Likavirus
																MT366762	23578138	1		31041218	31041218|tree01381|265846|Alexandravirus|PolA	31041218	tree01381	265846	Alexandravirus	PolA		8456968	51571	Likavirus
																MT366931	30801928	0		29524168	29524168|tree01381|265871|Alexandravirus|PolA	29524168	tree01381	265871	Alexandravirus	PolA		24616958	51582	Likavirus
																MT366932	30801948	0		29524388	29524388|tree01381|265891|Alexandravirus|PolA	29524388	tree01381	265891	Alexandravirus	PolA		29544528	51594	Likavirus
																MT366933	30801128	0		29524428	29524428|tree01381|263237|Alexandravirus|PolA	29524428	tree01381	263237	Alexandravirus	PolA		24898158	51566	Likavirus
																MT366934	30801968	0		7446308	7446308|tree01381|261658|Alexandravirus|PolA	7446308	tree01381	261658	Alexandravirus	PolA		12154808	51631	Likavirus
																MT366935	30801988	0		29523968	29523968|tree01381|266939|Alexandravirus|PolA	29523968	tree01381	266939	Alexandravirus	PolA		6589208	51612	Likavirus
																MT366936	30800848	0		29524048	29524048|tree01381|263916|Alexandravirus|PolA	29524048	tree01381	263916	Alexandravirus	PolA		34107878	51517	Likavirus
																MT366937	30802008	0		6812678	6812678|tree01381|266532|Alexandravirus|PolA	6812678	tree01381	266532	Alexandravirus	PolA		12154628	51517	Likavirus
																MT366938	30802028	0		29524018	29524018|tree01381|266838|Alexandravirus|PolA	29524018	tree01381	266838	Alexandravirus	PolA		29544728	51568	Likavirus
																MT366939	30802048	0		29524268	29524268|tree01381|267143|Alexandravirus|PolA	29524268	tree01381	267143	Alexandravirus	PolA		31793148	51592	Likavirus
																MT366940	30802068	0		29524088	29524088|tree01381|265970|Alexandravirus|PolA	29524088	tree01381	265970	Alexandravirus	PolA		29548668	51567	Likavirus
																MT366941	30802088	0		29524188	29524188|tree01381|265146|Alexandravirus|PolA	29524188	tree01381	265146	Alexandravirus	PolA		14656838	51591	Likavirus
																MT366942	30802108	0		29524108	29524108|tree01381|265442|Alexandravirus|PolA	29524108	tree01381	265442	Alexandravirus	PolA		24616978	51566	Likavirus
																MT366943	30802128	0		29524548	29524548|tree01381|265365|Alexandravirus|PolA	29524548	tree01381	265365	Alexandravirus	PolA		6114258	51464	Likavirus
																MT366944	29649538	0		29524468	29524468|tree01381|261719|Alexandravirus|PolA	29524468	tree01381	261719	Alexandravirus	PolA		29548628	51271	Likavirus
																MT366945	22031258	1		29524508	29524508|tree01381|261689|Alexandravirus|PolA	29524508	tree01381	261689	Alexandravirus	PolA		29548708	51271	Likavirus
																MT366946	22205398	1		29524348	29524348|tree01381|259771|Alexandravirus|PolA	29524348	tree01381	259771	Alexandravirus	PolA		29544628	51271	Likavirus
																MT366947	22031158	1		29524628	29524628|tree01381|261095|Sasquatchvirus|PolA	29524628	tree01381	261095	Sasquatchvirus	PolA		15474188	49530	Likavirus
																MT366948	22031208	1		6106198	6106198|tree01381|261365|Sasquatchvirus|PolA	6106198	tree01381	261365	Sasquatchvirus	PolA		12154688	50095	Likavirus
																MT374852	19925188	0		29523488	29523488|tree01381|263891|na|PolA	29523488	tree01381	263891	na	PolA		5475468	49908	Likavirus
																MT374853	19925228	0		29523568	29523568|tree01381|263817|na|PolA	29523568	tree01381	263817	na	PolA		12154828	50066	Likavirus
																MT374854	19925268	0		29523148	29523148|tree01381|264714|na|PolA	29523148	tree01381	264714	na	PolA		4793448	50113	Likavirus
																MT374855	19925148	0		29523448	29523448|tree01381|264306|na|PolA	29523448	tree01381	264306	na	PolA		5475488	50066	Likavirus
																MT374856	19925168	0		29523188	29523188|tree01381|264285|na|PolA	29523188	tree01381	264285	na	PolA		5475408	50066	Likavirus
																MT374857	19925208	0		29523628	29523628|tree01381|265635|na|PolA	29523628	tree01381	265635	na	PolA		5475508	49976	Likavirus
																MT374858	19925248	0		29523248	29523248|tree01381|265102|na|PolA	29523248	tree01381	265102	na	PolA		6589228	50605	Likavirus
																MT374859	19925288	1		29523408	29523408|tree01381|263017|na|PolA	29523408	tree01381	263017	na	PolA		8457088	49576	Likavirus
																MT375042	20083348	0		24740208	24740208|tree01381|267169|Yoloswagvirus|PolA	24740208	tree01381	267169	Yoloswagvirus	PolA		31408458	49556	Likavirus
																MT375519	23390808	0		5465088	5465088|tree01381|259700|Yoloswagvirus|PolA	5465088	tree01381	259700	Yoloswagvirus	PolA		8457008	49557	Likavirus
																MT375520	23390828	1		7446288	7446288|tree01381|255356|Salmondvirus|PolA	7446288	tree01381	255356	Salmondvirus	PolA		8456948	49558	Likavirus
																MT375521	23390848	1		7529158	7529158|tree01381|255356|Salmondvirus|PolA	7529158	tree01381	255356	Salmondvirus	PolA		5622448	49562	Likavirus
																MT375522	23390788	0		7446248	7446248|tree01381|254061|Salmondvirus|PolA	7446248	tree01381	254061	Salmondvirus	PolA		5622468	50727	Likavirus
																MT375523	23390868	1		7446268	7446268|tree01381|253323|Salmondvirus|PolA	7446268	tree01381	253323	Salmondvirus	PolA		5475328	49941	Likavirus
																MT375524	23390888	1		10010768	10010768|tree01382|262653|Sarumanvirus|PolA	10010768	tree01382	262653	Sarumanvirus	PolA		31408418	49957	Likavirus
																MT375525	23390908	0		9268118	9268118|tree01382|263735|Sarumanvirus|PolA	9268118	tree01382	263735	Sarumanvirus	PolA		5475548	49961	Likavirus
																MT375526	23390928	1		24924078	24924078|tree01383|193262|na|PolA	24924078	tree01383	193262	na	PolA		4795328	49949	Likavirus
																MT375527	23390948	1		29553848	29553848|tree01383|192456|na|PolA	29553848	tree01383	192456	na	PolA		33807418	49941	Likavirus
																MT375528	23390968	1		24923638	24923638|tree01383|193452|na|PolA	24923638	tree01383	193452	na	PolA		4810168	50082	Likavirus
																MT375529	23391008	1		24924398	24924398|tree01383|193452|na|PolA	24924398	tree01383	193452	na	PolA		6812618	50129	Yosifvirus
																MT375530	23391028	1		29553888	29553888|tree01383|193606|na|PolA	29553888	tree01383	193606	na	PolA		14078938	48883	Camvirus
																MT375531	23391048	1		23578158	23578158|tree01384|194800|na|PolA	23578158	tree01384	194800	na	PolA		4794788	49452	Camvirus
																MT380195	19657998	1		23578178	23578178|tree01384|207758|na|PolA	23578178	tree01384	207758	na	PolA		5451878	49483	Camvirus
																MT385367	20083328	2		17374058	17374058|tree01385|157462|Kuttervirus|PolB	17374058	tree01385	157462	Kuttervirus	PolB		6110958	48803	Camvirus
																MT408532	19752938	1		4809188	4809188|tree01385|158081|Kuttervirus|PolB	4809188	tree01385	158081	Kuttervirus	PolB		23217638	48481	Camvirus
																MT409116	19925308	2		32427548	32427548|tree01385|157403|Kuttervirus|PolB	32427548	tree01385	157403	Kuttervirus	PolB		21842248	48829	Camvirus
																MT410774	19658078	0		23255638	23255638|tree01385|157543|Kuttervirus|PolB	23255638	tree01385	157543	Kuttervirus	PolB		21842228	49395	Camvirus
																MT411892	19925348	1		4746438	4746438|tree01385|157785|Kuttervirus|PolB	4746438	tree01385	157785	Kuttervirus	PolB		5460138	48941	Camvirus
																MT413450	19473268	1		4798688	4798688|tree01385|156833|Kuttervirus|PolB	4798688	tree01385	156833	Kuttervirus	PolB		5447908	50348	Camvirus
																MT416090	23989838	1		13548658	13548658|tree01385|152926|Kuttervirus|PolB	13548658	tree01385	152926	Kuttervirus	PolB		34107918	50193	Celiavirus
																MT416612	32919528	1		35325778	35325778|tree01385|156612|Kuttervirus|PolB	35325778	tree01385	156612	Kuttervirus	PolB		14374778	50448	Celiavirus
																MT419366	22031298	1		18113758	18113758|tree01385|157254|Kuttervirus|PolB	18113758	tree01385	157254	Kuttervirus	PolB		12782458	50493	Celiavirus
																MT422786	20083368	1		32227778	32227778|tree01385|156613|Kuttervirus|PolB	32227778	tree01385	156613	Kuttervirus	PolB		19360048	50426	Celiavirus
																MT423823	20084548	0		6750268	6750268|tree01385|156585|Kuttervirus|PolB	6750268	tree01385	156585	Kuttervirus	PolB		5604378	50602	Caelumvirus
																MT423824	20084568	0		8446228	8446228|tree01385|155297|Kuttervirus|PolB	8446228	tree01385	155297	Kuttervirus	PolB		4745158	51071	Arequatrovirus
																MT424636	19569228	1		18113438	18113438|tree01385|151015|Kuttervirus|PolB	18113438	tree01385	151015	Kuttervirus	PolB		5446328	51160	Arequatrovirus
																MT425185	19925368	1		24361138	24361138|tree01385|160559|Kuttervirus|PolB	24361138	tree01385	160559	Kuttervirus	PolB		6282688	52743	Arequatrovirus
																MT427400	34108768	0		18113998	18113998|tree01385|159128|Kuttervirus|PolB	18113998	tree01385	159128	Kuttervirus	PolB		30803888	49492	Omarvirus
																MT430910	19925428	0		18114098	18114098|tree01385|158905|Kuttervirus|PolB	18114098	tree01385	158905	Kuttervirus	PolB		5604358	49372	Omarvirus
																MT431535	21805158	0		7460548	7460548|tree01385|157630|Kuttervirus|PolB	7460548	tree01385	157630	Kuttervirus	PolB		22927648	51956	Salutenavirus
																MT438396	26194028	1		23486698	23486698|tree01385|157200|Kuttervirus|PolB	23486698	tree01385	157200	Kuttervirus	PolB		6111518	49299	Omarvirus
																MT438761	20083768	1		23486778	23486778|tree01385|158116|Kuttervirus|PolB	23486778	tree01385	158116	Kuttervirus	PolB		7260028	52628	Caelumvirus
																MT442039	20083708	1		4736498	4736498|tree01385|157061|Kuttervirus|PolB	4736498	tree01385	157061	Kuttervirus	PolB		8454688	52490	Caelumvirus
																MT448615	20083668	0		29650098	29650098|tree01385|155887|Kuttervirus|PolB	29650098	tree01385	155887	Kuttervirus	PolB		8454628	52603	Caelumvirus
																MT448616	20083648	1		7984718	7984718|tree01385|155887|Kuttervirus|PolB	7984718	tree01385	155887	Kuttervirus	PolB		14375268	53011	Caelumvirus
																MT448617	20083688	1		13198058	13198058|tree01385|157408|Kuttervirus|PolB	13198058	tree01385	157408	Kuttervirus	PolB		7257928	52600	Caelumvirus
																MT451873	19925408	1		7460288	7460288|tree01385|156882|Kuttervirus|PolB	7460288	tree01385	156882	Kuttervirus	PolB		8454508	52131	Caelumvirus
																MT451980	20083608	0		7611768	7611768|tree01385|158400|Kuttervirus|PolB	7611768	tree01385	158400	Kuttervirus	PolB		19360068	50643	Caelumvirus
																MT451981	20083628	0		22467088	22467088|tree01385|156121|Kuttervirus|PolB	22467088	tree01385	156121	Kuttervirus	PolB		8723918	50374	Caelumvirus
																MT451982	20083588	0		27202938	27202938|tree01385|157338|Kuttervirus|PolB	27202938	tree01385	157338	Kuttervirus	PolB		23217658	50834	Sentinelvirus
																MT451983	20083548	1		4756738	4756738|tree01385|154701|Kuttervirus|PolB	4756738	tree01385	154701	Kuttervirus	PolB		23217578	50272	Sentinelvirus
																MT451984	20083568	1		4758278	4758278|tree01385|156338|Kuttervirus|PolB	4758278	tree01385	156338	Kuttervirus	PolB		5604398	50483	Omarvirus
																MT451985	20083528	1		13549048	13549048|tree01385|158539|Kuttervirus|PolB	13549048	tree01385	158539	Kuttervirus	PolB		5604438	50574	Omarvirus
																MT457475	22410418	1		13549078	13549078|tree01385|156329|Kuttervirus|PolB	13549078	tree01385	156329	Kuttervirus	PolB		7027628	50660	Omarvirus
																MT457552	19680018	1		20237118	20237118|tree01385|156548|Kuttervirus|PolB	20237118	tree01385	156548	Kuttervirus	PolB		8454648	50660	Omarvirus
																MT457553	19680038	1		23255778	23255778|tree01385|157810|Kuttervirus|PolB	23255778	tree01385	157810	Kuttervirus	PolB		14374838	50793	Janusvirus
																MT459144	19925388	1		6111358	6111358|tree01385|161502|Kuttervirus|PolB	6111358	tree01385	161502	Kuttervirus	PolB		5604418	50837	Janusvirus
																MT459794	20083488	2		18113418	18113418|tree01385|156801|Kuttervirus|PolB	18113418	tree01385	156801	Kuttervirus	PolB		8454708	50632	Janusvirus
																MT460514	20083388	1		23255698	23255698|tree01385|159312|Kuttervirus|PolB	23255698	tree01385	159312	Kuttervirus	PolB		7257608	50547	Janusvirus
																MT460515	20083428	1		23255738	23255738|tree01385|157099|Kuttervirus|PolB	23255738	tree01385	157099	Kuttervirus	PolB		34107858	50645	Hautrevirus
																MT460516	20083468	1		24740668	24740668|tree01385|158348|Kuttervirus|PolB	24740668	tree01385	158348	Kuttervirus	PolB		34107898	50778	Hautrevirus
																MT460517	20083408	1		18262488	18262488|tree01385|157658|Kuttervirus|PolB	18262488	tree01385	157658	Kuttervirus	PolB		4744318	50255	Hautrevirus
																MT460518	20083448	1		4738698	4738698|tree01385|157950|Kuttervirus|PolB	4738698	tree01385	157950	Kuttervirus	PolB		20238398	49500	na
																MT465573	20075998	1		29650018	29650018|tree01385|158981|Kuttervirus|PolB	29650018	tree01385	158981	Kuttervirus	PolB		31793068	49978	na
																MT478991	21434658	1		24740628	24740628|tree01385|157674|Kuttervirus|PolB	24740628	tree01385	157674	Kuttervirus	PolB		29529808	50075	na
																MT478992	21435858	0		24740588	24740588|tree01385|157578|Kuttervirus|PolB	24740588	tree01385	157578	Kuttervirus	PolB		25905038	49392	na
																MT478993	21434678	1		24740648	24740648|tree01385|157347|Kuttervirus|PolB	24740648	tree01385	157347	Kuttervirus	PolB		18113138	46623	Ayohtrevirus
																MT490303	20083728	0		21502648	21502648|tree01385|157406|Kuttervirus|PolB	21502648	tree01385	157406	Kuttervirus	PolB		30621738	50397	na
																MT490373	20173178	1		6948808	6948808|tree01385|158110|Kuttervirus|PolB	6948808	tree01385	158110	Kuttervirus	PolB		27662188	49221	na
																MT491204	20501678	1		6949288	6949288|tree01385|157013|Kuttervirus|PolB	6949288	tree01385	157013	Kuttervirus	PolB		11928338	51091	Marthavirus
																MT491205	20501758	1		6948768	6948768|tree01385|157946|Kuttervirus|PolB	6948768	tree01385	157946	Kuttervirus	PolB		13249008	51178	Marthavirus
																MT491206	20501858	1		18113958	18113958|tree01385|144232|Kuttervirus|	18113958	tree01385	144232	Kuttervirus			5453758	50999	Marthavirus
																MT491207	20501718	0		18262618	18262618|tree01385|143249|Kuttervirus|	18262618	tree01385	143249	Kuttervirus			5468388	51027	Marthavirus
																MT491208	20501798	0		4814888	4814888|tree01385|157855|Kuttervirus|PolB	4814888	tree01385	157855	Kuttervirus	PolB		22703218	50783	Marthavirus
																MT496969	21842288	1		5459778	5459778|tree01385|160342|Kuttervirus|PolB	5459778	tree01385	160342	Kuttervirus	PolB		5468408	50909	Marthavirus
																MT496970	21842268	1		18113518	18113518|tree01385|157920|Kuttervirus|PolB	18113518	tree01385	157920	Kuttervirus	PolB		5475208	51347	Marthavirus
																MT496971	22205658	1		4740798	4740798|tree01385|157304|Kuttervirus|PolB	4740798	tree01385	157304	Kuttervirus	PolB		5475268	50930	Marthavirus
																MT497017	20406418	0		12400228	12400228|tree01385|158639|Kuttervirus|PolB	12400228	tree01385	158639	Kuttervirus	PolB		18264658	50789	Marthavirus
																MT497065	29497068	0		4747938	4747938|tree01385|156628|Kuttervirus|PolB	4747938	tree01385	156628	Kuttervirus	PolB		13248988	50782	Marthavirus
																MT497066	29497088	0		5460258	5460258|tree01385|158432|Kuttervirus|PolB	5460258	tree01385	158432	Kuttervirus	PolB		4811528	51290	Marthavirus
																MT497067	27107078	0		6198928	6198928|tree01385|157665|Kuttervirus|PolB	6198928	tree01385	157665	Kuttervirus	PolB		7529018	51025	Marthavirus
																MT497068	27106958	0		15729418	15729418|tree01385|157458|Kuttervirus|PolB	15729418	tree01385	157458	Kuttervirus	PolB		5474188	51138	Marthavirus
																MT497069	21435198	0		24616758	24616758|tree01385|149831|Kuttervirus|PolB	24616758	tree01385	149831	Kuttervirus	PolB		19359728	51319	Marthavirus
																MT497070	21435278	0		4767838	4767838|tree01385|162910|Kuttervirus|PolB	4767838	tree01385	162910	Kuttervirus	PolB		35410828	49645	Marthavirus
																MT497071	21435498	0		18262558	18262558|tree01385|158230|Kuttervirus|PolB	18262558	tree01385	158230	Kuttervirus	PolB		5475228	49808	Marthavirus
																MT497072	21435558	0		33161208	33161208|tree01385|157708|Kuttervirus|PolB	33161208	tree01385	157708	Kuttervirus	PolB		5471808	49797	Marthavirus
																MT497073	21435818	0		7255658	7255658|tree01385|158111|Kuttervirus|	7255658	tree01385	158111	Kuttervirus			21842548	50346	Marthavirus
																MT497074	21434698	0		21502588	21502588|tree01385|158429|Kuttervirus|PolB	21502588	tree01385	158429	Kuttervirus	PolB		5468368	49419	Marthavirus
																MT497075	21434718	0		7255678	7255678|tree01385|156900|Kuttervirus|	7255678	tree01385	156900	Kuttervirus			5468348	49879	Marthavirus
																MT497076	21434738	0		24360918	24360918|tree01385|156899|Kuttervirus|PolB	24360918	tree01385	156899	Kuttervirus	PolB		5474208	49976	Marthavirus
																MT497077	21434758	0		24360958	24360958|tree01385|157255|Kuttervirus|PolB	24360958	tree01385	157255	Kuttervirus	PolB		12154388	48201	Vibakivirus
																MT497078	21434778	0		24360938	24360938|tree01385|157832|Kuttervirus|PolB	24360938	tree01385	157832	Kuttervirus	PolB		20238358	49118	na
																MT497079	21434798	0		4770018	4770018|tree01385|157308|Kuttervirus|PolB	4770018	tree01385	157308	Kuttervirus	PolB		5476428	70362	Klausavirus
																MT497080	21434818	0		4763138	4763138|tree01385|152460|Kuttervirus|PolB	4763138	tree01385	152460	Kuttervirus	PolB		5623598	70096	Klausavirus
																MT497081	21434838	0		5732698	5732698|tree01385|157235|Kuttervirus|PolB	5732698	tree01385	157235	Kuttervirus	PolB		5472308	70396	Klausavirus
																MT497082	21434858	0		35325738	35325738|tree01385|159068|Kuttervirus|PolB	35325738	tree01385	159068	Kuttervirus	PolB		5460438	70176	Klausavirus
																MT497083	21434878	0		35325758	35325758|tree01385|159072|Kuttervirus|PolB	35325758	tree01385	159072	Kuttervirus	PolB		5472328	70123	Klausavirus
																MT497084	21434898	0		6753968	6753968|tree01385|158143|Kuttervirus|PolB	6753968	tree01385	158143	Kuttervirus	PolB		5622888	70265	Klausavirus
																MT497085	21434918	0		29496608	29496608|tree01385|159043|Kuttervirus|PolB	29496608	tree01385	159043	Kuttervirus	PolB		5472288	70035	Klausavirus
																MT497086	21434938	0		5456578	5456578|tree01385|158986|Kuttervirus|PolB	5456578	tree01385	158986	Kuttervirus	PolB		5460458	69978	Klausavirus
																MT497087	21434958	0		4779158	4779158|tree01385|157498|Kuttervirus|PolB	4779158	tree01385	157498	Kuttervirus	PolB		14078968	70074	Klausavirus
																MT497088	21434978	0		18262288	18262288|tree01385|156130|Kuttervirus|PolB	18262288	tree01385	156130	Kuttervirus	PolB		14079068	70526	Klausavirus
																MT497089	21434998	0		7460568	7460568|tree01385|154811|Kuttervirus|PolB	7460568	tree01385	154811	Kuttervirus	PolB		5458608	70258	Klausavirus
																MT497090	21435018	0		29564508	29564508|tree01385|121813|Kuttervirus|PolB	29564508	tree01385	121813	Kuttervirus	PolB		8964328	70090	Klausavirus
																MT497091	21435038	0		29564528	29564528|tree01385|118558|Kuttervirus|PolB	29564528	tree01385	118558	Kuttervirus	PolB		5472368	70091	Klausavirus
																MT497092	21435058	0		31408558	31408558|tree01385|122191|Kuttervirus|PolB	31408558	tree01385	122191	Kuttervirus	PolB		5458588	69798	Klausavirus
																MT497093	21435078	0		31408578	31408578|tree01385|122696|Kuttervirus|PolB	31408578	tree01385	122696	Kuttervirus	PolB		14380878	68762	Klausavirus
																MT497094	21435098	0		31408538	31408538|tree01385|123974|Kuttervirus|PolB	31408538	tree01385	123974	Kuttervirus	PolB		5472248	70707	Klausavirus
																MT497095	21435118	0		31408478	31408478|tree01385|134470|Kuttervirus|PolB	31408478	tree01385	134470	Kuttervirus	PolB		4776878	71200	Klausavirus
																MT497096	21435138	0		31408498	31408498|tree01385|143581|Kuttervirus|PolB	31408498	tree01385	143581	Kuttervirus	PolB		15683518	69061	Klausavirus
																MT497097	21435158	0		31408518	31408518|tree01385|139061|Kuttervirus|PolB	31408518	tree01385	139061	Kuttervirus	PolB		7529378	71020	Klausavirus
																MT497098	21435178	0		22516898	22516898|tree01385|154720|Limestonevirus|PolB	22516898	tree01385	154720	Limestonevirus	PolB		29555868	88657	Bendigovirus
																MT497099	21435218	0		22516978	22516978|tree01385|154722|Limestonevirus|PolB	22516978	tree01385	154722	Limestonevirus	PolB		15474448	91072	Bendigovirus
																MT497100	21435238	0		22516998	22516998|tree01385|154716|Limestonevirus|PolB	22516998	tree01385	154716	Limestonevirus	PolB		8212798	88970	Bendigovirus
																MT497101	21435258	0		22516838	22516838|tree01385|155285|Limestonevirus|PolB	22516838	tree01385	155285	Limestonevirus	PolB		4807588	83324	Bendigovirus
																MT497102	21435298	0		5469968	5469968|tree01385|153757|Limestonevirus|PolB	5469968	tree01385	153757	Limestonevirus	PolB		35326618	85762	Bendigovirus
																MT497103	21435318	0		22516858	22516858|tree01385|152837|Limestonevirus|PolB	22516858	tree01385	152837	Limestonevirus	PolB		7784918	90743	na
																MT497104	21435338	0		6110978	6110978|tree01385|152048|Limestonevirus|PolB	6110978	tree01385	152048	Limestonevirus	PolB		19593758	48866	na
																MT497105	21435358	0		7643608	7643608|tree01385|152612|Limestonevirus|	7643608	tree01385	152612	Limestonevirus			4754698	49107	Clampvirus
																MT497106	21435378	0		22516938	22516938|tree01385|151710|Limestonevirus|PolB	22516938	tree01385	151710	Limestonevirus	PolB		6948368	61421	na
																MT497107	21435398	0		5469988	5469988|tree01385|151519|Limestonevirus|PolB	5469988	tree01385	151519	Limestonevirus	PolB		29546048	62728	na
																MT497108	21435418	0		7643588	7643588|tree01385|152515|Limestonevirus|	7643588	tree01385	152515	Limestonevirus			6812238	63128	na
																MT497109	21435438	0		4748638	4748638|tree01385|152427|Limestonevirus|PolB	4748638	tree01385	152427	Limestonevirus	PolB		6811918	63119	na
																MT497110	21435458	0		22516918	22516918|tree01385|149364|Limestonevirus|PolB	22516918	tree01385	149364	Limestonevirus	PolB		6812058	63123	na
																MT497111	21435478	0		5446808	5446808|tree01385|152308|Limestonevirus|PolB	5446808	tree01385	152308	Limestonevirus	PolB		6812118	62954	na
																MT497112	21435518	0		4769978	4769978|tree01385|155346|Limestonevirus|PolB	4769978	tree01385	155346	Limestonevirus	PolB		8398788	62684	na
																MT497113	21435538	0		6389808	6389808|tree01385|198927|na|	6389808	tree01385	198927	na			17373638	63862	na
																MT497114	21435578	0		6389848	6389848|tree01385|198349|na|	6389848	tree01385	198349	na			11928158	62533	na
																MT497115	21435598	0		13034708	13034708|tree01385|158755|Agtrevirus|PolB	13034708	tree01385	158755	Agtrevirus	PolB		35335028	63610	na
																MT497116	21435638	0		30829698	30829698|tree01385|158676|Agtrevirus|PolB	30829698	tree01385	158676	Agtrevirus	PolB		12059278	62869	na
																MT497117	21435658	0		30802608	30802608|tree01385|159319|Agtrevirus|PolB	30802608	tree01385	159319	Agtrevirus	PolB		12154668	64259	na
																MT497118	21435678	0		17373998	17373998|tree01385|158706|Agtrevirus|PolB	17373998	tree01385	158706	Agtrevirus	PolB		4763178	59254	Farahnazvirus
																MT497119	21435698	0		4733678	4733678|tree01385|158006|Agtrevirus|PolB	4733678	tree01385	158006	Agtrevirus	PolB		27514338	64175	na
																MT497120	21435718	0		4750438	4750438|tree01385|159624|Agtrevirus|PolB	4750438	tree01385	159624	Agtrevirus	PolB		28212258	63952	na
																MT497121	21435738	0		11229068	11229068|tree01385|160766|Agtrevirus|PolB	11229068	tree01385	160766	Agtrevirus	PolB		7026308	63604	na
																MT497122	21435758	0		30454498	30454498|tree01385|161337|Agtrevirus|PolB	30454498	tree01385	161337	Agtrevirus	PolB		35411028	62758	na
																MT497123	21435778	0		33878948	33878948|tree01385|155895|na|PolB	33878948	tree01385	155895	na	PolB		33758108	63925	na
																MT497124	21435798	0		33878968	33878968|tree01385|155895|na|PolB	33878968	tree01385	155895	na	PolB		6948128	62716	na
																MT497125	21435838	0		30829678	30829678|tree01385|154840|na|PolB	30829678	tree01385	154840	na	PolB		6948148	62090	na
																MT497224	22031338	2		27202438	27202438|tree01385|149115|na|PolB	27202438	tree01385	149115	na	PolB		12154228	61090	na
																MT497225	22031388	1		34238658	34238658|tree01385|153282|na|PolB	34238658	tree01385	153282	na	PolB		34107378	61868	na
																MT497226	22031458	2		33694808	33694808|tree01385|157384|Taipeivirus|PolB	33694808	tree01385	157384	Taipeivirus	PolB		12154268	62439	na
																MT497227	22031488	2		33694948	33694948|tree01385|157384|Taipeivirus|PolB	33694948	tree01385	157384	Taipeivirus	PolB		22410158	59253	na
																MT497228	22031518	2		33214498	33214498|tree01385|157100|Taipeivirus|PolB	33214498	tree01385	157100	Taipeivirus	PolB		15402338	58463	na
																MT497229	22031548	2		24872838	24872838|tree01385|158883|Taipeivirus|PolB	24872838	tree01385	158883	Taipeivirus	PolB		14373968	59171	Amigovirus
																MT497230	22031638	2		24872798	24872798|tree01385|158858|Taipeivirus|PolB	24872798	tree01385	158858	Taipeivirus	PolB		5453698	59167	Amigovirus
																MT497231	22031658	2		24872878	24872878|tree01385|158858|Taipeivirus|PolB	24872878	tree01385	158858	Taipeivirus	PolB		22828368	59150	Amigovirus
																MT497232	22031678	2		15408848	15408848|tree01385|160795|Taipeivirus|PolB	15408848	tree01385	160795	Taipeivirus	PolB		14380118	59173	Amigovirus
																MT497233	22031698	2		4757978	4757978|tree01385|159991|Taipeivirus|PolB	4757978	tree01385	159991	Taipeivirus	PolB		19360228	59188	Amigovirus
																MT497234	22031738	2		6111318	6111318|tree01385|159631|Taipeivirus|PolB	6111318	tree01385	159631	Taipeivirus	PolB		5468848	59173	Amigovirus
																MT497235	22031828	2		13541638	13541638|tree01385|157741|Taipeivirus|PolB	13541638	tree01385	157741	Taipeivirus	PolB		14380418	59173	Amigovirus
																MT497236	22034578	2		6111338	6111338|tree01385|157281|Taipeivirus|PolB	6111338	tree01385	157281	Taipeivirus	PolB		5453498	58979	Amigovirus
																MT497237	22034618	2		31337358	31337358|tree01385|157530|Taipeivirus|PolB	31337358	tree01385	157530	Taipeivirus	PolB		5453458	58848	Amigovirus
																MT497238	22034638	2		6199228	6199228|tree01385|156801|Taipeivirus|PolB	6199228	tree01385	156801	Taipeivirus	PolB		5453738	58979	Amigovirus
																MT497239	22034678	2		10011188	10011188|tree01385|158607|Taipeivirus|PolB	10011188	tree01385	158607	Taipeivirus	PolB		5472388	58247	Amigovirus
																MT497240	22034698	2		5606108	5606108|tree01385|154938|Taipeivirus|PolB	5606108	tree01385	154938	Taipeivirus	PolB		4760018	56789	Cinunavirus
																MT497241	22034718	2		5606128	5606128|tree01385|154938|Taipeivirus|PolB	5606128	tree01385	154938	Taipeivirus	PolB		4732718	58652	Cimpunavirus
																MT497242	22034738	2		4750598	4750598|tree01385|157834|Miltonvirus|PolB	4750598	tree01385	157834	Miltonvirus	PolB		19570538	50091	na
																MT497243	22034798	2		5474728	5474728|tree01385|159631|Miltonvirus|PolB	5474728	tree01385	159631	Miltonvirus	PolB		15474548	60205	Mufasoctovirus
																MT497244	22034818	2		7777018	7777018|tree01385|159398|Miltonvirus|PolB	7777018	tree01385	159398	Miltonvirus	PolB		8446928	61073	Sonalivirus
																MT497245	22034858	2		4780338	4780338|tree01385|162160|Nezavisimistyvirus|PolB	4780338	tree01385	162160	Nezavisimistyvirus	PolB		27662088	39738	na
																MT497246	22034878	2		6282988	6282988|tree01385|164037|Nezavisimistyvirus|PolB	6282988	tree01385	164037	Nezavisimistyvirus	PolB		19958218	36232	Agmunavirus
																MT497247	22034898	2		8061828	8061828|tree01386|159885|na|PolB	8061828	tree01386	159885	na	PolB		19958118	36034	Agmunavirus
																MT497248	22034918	2		8062068	8062068|tree01386|159885|na|PolB	8062068	tree01386	159885	na	PolB		19957938	36032	Agmunavirus
																MT497249	22034978	2		29501768	29501768|tree01386|162787|na|PolB	29501768	tree01386	162787	na	PolB		19958178	36231	Agmunavirus
																MT497250	22034998	2		29501588	29501588|tree01386|157512|na|PolB	29501588	tree01386	157512	na	PolB		19958238	36282	Agmunavirus
																MT497251	22035038	2		23578138	23578138|tree01387|154046|Campanilevirus|PolB	23578138	tree01387	154046	Campanilevirus	PolB		19957998	36429	Agmunavirus
																MT497252	22035058	2		7257088	7257088|tree01387|147890|Campanilevirus|PolB	7257088	tree01387	147890	Campanilevirus	PolB		19958098	36032	Agmunavirus
																MT497253	22035078	2		11368838	11368838|tree01388|144685|Vapseptimavirus|PolB	11368838	tree01388	144685	Vapseptimavirus	PolB		19958138	36083	Agmunavirus
																MT497254	22035098	2		30797248	30797248|tree01388|144654|Vapseptimavirus|PolB	30797248	tree01388	144654	Vapseptimavirus	PolB		19958038	36678	Agmunavirus
																MT497255	22035118	2		10785578	10785578|tree01388|150764|Vapseptimavirus|PolB	10785578	tree01388	150764	Vapseptimavirus	PolB		19958018	36480	Agmunavirus
																MT497256	22035158	2		8965408	8965408|tree01389|159862|Menderavirus|PolB	8965408	tree01389	159862	Menderavirus	PolB		19957978	36341	Agmunavirus
																MT497257	22035178	2		5451558	5451558|tree01389|159514|Menderavirus|PolB	5451558	tree01389	159514	Menderavirus	PolB		19957958	36341	Agmunavirus
																MT497258	22035198	2		28211268	28211268|tree01389|160122|Menderavirus|PolB	28211268	tree01389	160122	Menderavirus	PolB		19958058	36825	Agmunavirus
																MT497259	22035238	2		29553388	29553388|tree01389|160122|Menderavirus|PolB	29553388	tree01389	160122	Menderavirus	PolB		19958158	36231	Agmunavirus
																MT497260	22035258	2		14862598	14862598|tree01389|159961|Menderavirus|PolB	14862598	tree01389	159961	Menderavirus	PolB		19958198	36232	Agmunavirus
																MT497261	22035278	2		14862738	14862738|tree01389|159365|Menderavirus|PolB	14862738	tree01389	159365	Menderavirus	PolB		19958078	35637	Agmunavirus
																MT497262	22035338	2		29512608	29512608|tree01389|159384|Menderavirus|PolB	29512608	tree01389	159384	Menderavirus	PolB		7643948	43706	Bridgettevirus
																MT497263	22035358	2		32227658	32227658|tree01389|161350|Menderavirus|PolB	32227658	tree01389	161350	Menderavirus	PolB		7643908	43113	Bridgettevirus
																MT497264	22035378	2		24923938	24923938|tree01390|154206|na|PolB	24923938	tree01390	154206	na	PolB		7644108	43440	Bridgettevirus
																MT497265	22035418	2		24924138	24924138|tree01390|154143|na|PolB	24924138	tree01390	154143	na	PolB		35410688	42961	Bridgettevirus
																MT497266	22035438	2		24924098	24924098|tree01390|154143|na|PolB	24924098	tree01390	154143	na	PolB		7644048	41165	Bridgettevirus
																MT497267	22035458	2		24923818	24923818|tree01390|154143|na|PolB	24923818	tree01390	154143	na	PolB		7644248	44103	Bridgettevirus
																MT497268	22035478	2		24923698	24923698|tree01390|153811|na|PolB	24923698	tree01390	153811	na	PolB		27661548	50433	na
																MT497269	22035518	2		24925098	24925098|tree01390|152762|na|PolB	24925098	tree01390	152762	na	PolB		35326698	53560	na
																MT497270	22035538	2		21805278	21805278|tree01390|156186|na|PolB	21805278	tree01390	156186	na	PolB		35413428	52271	na
																MT497271	22035578	2		4770898	4770898|tree01390|156446|na|PolB	4770898	tree01390	156446	na	PolB		7785418	53234	na
																MT497272	22035598	2		21805318	21805318|tree01390|156502|na|PolB	21805318	tree01390	156502	na	PolB		7643628	49447	na
																MT497273	22035618	2		15683438	15683438|tree01390|158577|na|PolB	15683438	tree01390	158577	na	PolB		7644448	53867	na
																MT497274	22035658	2		15683398	15683398|tree01390|156878|na|PolB	15683398	tree01390	156878	na	PolB		7785498	56481	na
																MT497275	22035698	2		4792428	4792428|tree01390|149218|na|PolB	4792428	tree01390	149218	na	PolB		7785398	51476	na
																MT497276	22035738	2		5474928	5474928|tree01390|143349|na|PolB	5474928	tree01390	143349	na	PolB		7644068	52490	na
																MT497277	22035758	2		26193718	26193718|tree01391|151073|Oliverocinquevirus|PolB	26193718	tree01391	151073	Oliverocinquevirus	PolB		14374558	45507	Triplejayvirus
																MT497278	22035778	2		26193738	26193738|tree01391|152004|Oliverocinquevirus|PolB	26193738	tree01391	152004	Oliverocinquevirus	PolB		29527568	43694	na
																MT497279	22035798	2		19591378	19591378|tree01392|101064|na|PolA	19591378	tree01392	101064	na	PolA		33681548	47576	na
																MT498035	20238518	0		20349528	20349528|tree01392|101063|na|PolA	20349528	tree01392	101063	na	PolA		5476488	50774	Luckybarnesvirus
																MT498036	20238598	0		19597678	19597678|tree01392|101064|na|PolA	19597678	tree01392	101064	na	PolA		5462818	76350	Mardecavirus
																MT498037	20240118	1		19587918	19587918|tree01392|101063|na|PolA	19587918	tree01392	101063	na	PolA		7214348	76402	Mardecavirus
																MT498038	20239898	0		12437648	12437648|tree01393|54664|Rimavirus|PolB	12437648	tree01393	54664	Rimavirus	PolB		8162308	76423	Mardecavirus
																MT498039	20238718	1		5475308	5475308|tree01393|55707|Rimavirus|PolB	5475308	tree01393	55707	Rimavirus	PolB		8446528	76310	Mardecavirus
																MT498040	20239878	0		22038718	22038718|tree01393|55713|Rimavirus|PolB	22038718	tree01393	55713	Rimavirus	PolB		13967068	76200	Mardecavirus
																MT498041	20240058	1		14078828	14078828|tree01393|55699|Rimavirus|PolB	14078828	tree01393	55699	Rimavirus	PolB		29721138	76648	Mardecavirus
																MT498042	20240098	0		24361418	24361418|tree01393|56119|Rimavirus|PolB	24361418	tree01393	56119	Rimavirus	PolB		7214368	75904	Mardecavirus
																MT498043	20238358	0		15475338	15475338|tree01393|56115|Rimavirus|PolB	15475338	tree01393	56115	Rimavirus	PolB		33249958	76234	Mardecavirus
																MT498044	20240038	0		5458548	5458548|tree01393|56189|Rimavirus|PolB	5458548	tree01393	56189	Rimavirus	PolB		29542208	77312	Mardecavirus
																MT498045	20238478	1		14078988	14078988|tree01393|55728|Rimavirus|PolB	14078988	tree01393	55728	Rimavirus	PolB		7214288	75501	Mardecavirus
																MT498046	20239818	0		6269498	6269498|tree01393|56168|Rimavirus|PolB	6269498	tree01393	56168	Rimavirus	PolB		7049918	75893	Mardecavirus
																MT498047	20239978	0		8456908	8456908|tree01393|56168|Rimavirus|PolB	8456908	tree01393	56168	Rimavirus	PolB		7214268	75955	Mardecavirus
																MT498048	20240078	0		8454768	8454768|tree01393|55532|Rimavirus|PolB	8454768	tree01393	55532	Rimavirus	PolB		4747718	78751	Mardecavirus
																MT498049	20238798	1		14078908	14078908|tree01393|55097|Rimavirus|PolB	14078908	tree01393	55097	Rimavirus	PolB		7027768	75514	Mardecavirus
																MT498050	20238438	1		32880908	32880908|tree01393|55469|Rimavirus|PolB	32880908	tree01393	55469	Rimavirus	PolB		32315178	71070	na
																MT498051	20239838	0		14078848	14078848|tree01393|55563|Rimavirus|PolB	14078848	tree01393	55563	Rimavirus	PolB		19571138	43396	na
																MT498052	20238758	1		27661908	27661908|tree01393|56183|Rimavirus|PolB	27661908	tree01393	56183	Rimavirus	PolB		29497228	42522	na
																MT498053	20240138	1		22038738	22038738|tree01393|55031|Rimavirus|PolB	22038738	tree01393	55031	Rimavirus	PolB		18998358	19461	na
																MT498054	20238558	0		15475298	15475298|tree01393|56472|Rimavirus|PolB	15475298	tree01393	56472	Rimavirus	PolB		32663068	44049	na
																MT498055	20238398	0		8457028	8457028|tree01393|56470|Rimavirus|PolB	8457028	tree01393	56470	Rimavirus	PolB		32663308	48525	na
																MT498056	20240018	1		5475288	5475288|tree01393|56076|Rimavirus|PolB	5475288	tree01393	56076	Rimavirus	PolB		19593978	50069	na
																MT498057	20406448	1		14079088	14079088|tree01393|56311|Rimavirus|PolB	14079088	tree01393	56311	Rimavirus	PolB		30801128	50476	na
																MT498058	20238638	0		14078768	14078768|tree01393|55521|Rimavirus|PolB	14078768	tree01393	55521	Rimavirus	PolB		30801968	50476	na
																MT498059	20238678	0		8457068	8457068|tree01393|55349|Rimavirus|PolB	8457068	tree01393	55349	Rimavirus	PolB		29649538	50481	na
																MT498060	20239998	1		19359908	19359908|tree01393|57623|Bingvirus|PolB	19359908	tree01393	57623	Bingvirus	PolB		30801988	50476	na
																MT498061	20238318	0		22001728	22001728|tree01393|57624|Bingvirus|PolB	22001728	tree01393	57624	Bingvirus	PolB		30802028	50476	na
																MT498062	20239858	1		6589108	6589108|tree01393|57623|Bingvirus|PolB	6589108	tree01393	57623	Bingvirus	PolB		30802008	50476	na
																MT498063	20239918	1		6589148	6589148|tree01393|55993|Bingvirus|PolB	6589148	tree01393	55993	Bingvirus	PolB		30802068	50480	na
																MT498064	20239938	1		14078888	14078888|tree01393|55961|Bingvirus|PolB	14078888	tree01393	55961	Bingvirus	PolB		30800848	50476	na
																MT498065	20239958	0		19359868	19359868|tree01393|56205|Bingvirus|PolB	19359868	tree01393	56205	Bingvirus	PolB		30801948	50476	na
																MT498066	20406478	1		27470498	27470498|tree01393|51751|Bingvirus|PolB	27470498	tree01393	51751	Bingvirus	PolB		30801928	50476	na
																MT498067	20238838	0		6114238	6114238|tree01393|56341|Bingvirus|PolB	6114238	tree01393	56341	Bingvirus	PolB		30802128	50476	na
																MT499896	27202938	1		7257668	7257668|tree01393|52733|na|PolB	7257668	tree01393	52733	na	PolB		30802108	50476	na
																MT499897	27202958	1		33487178	33487178|tree01393|43562|Scapunavirus|PolB	33487178	tree01393	43562	Scapunavirus	PolB		30802048	50482	na
																MT499898	27202978	1		6588988	6588988|tree01393|43545|Scapunavirus|PolB	6588988	tree01393	43545	Scapunavirus	PolB		30802088	50476	na
																MT500539	20407308	0		6588928	6588928|tree01393|43699|Scapunavirus|PolB	6588928	tree01393	43699	Scapunavirus	PolB		15454718	49948	na
																MT500540	20173198	0		9346708	9346708|tree01393|43736|Scapunavirus|PolB	9346708	tree01393	43736	Scapunavirus	PolB		30454258	50291	na
																MT501516	20075958	1		6589068	6589068|tree01393|43709|Scapunavirus|PolB	6589068	tree01393	43709	Scapunavirus	PolB		32778858	38270	na
																MT511058	20406498	0		35414368	35414368|tree01393|43696|Scapunavirus|PolB	35414368	tree01393	43696	Scapunavirus	PolB		8059708	46071	na
																MT514532	21435878	1		29548428	29548428|tree01393|43835|Scapunavirus|PolB	29548428	tree01393	43835	Scapunavirus	PolB		19567398	46179	na
																MT515751	30802328	1		5604668	5604668|tree01393|43060|Scapunavirus|PolB	5604668	tree01393	43060	Scapunavirus	PolB		20347068	33580	na
																MT515752	30802168	1		9346748	9346748|tree01393|42730|Scapunavirus|PolB	9346748	tree01393	42730	Scapunavirus	PolB		4750958	40803	na
																MT515753	30802188	1		22448688	22448688|tree01393|29632|na|PolB	22448688	tree01393	29632	na	PolB		18997598	44651	na
																MT515754	30802208	1		4768618	4768618|tree01394|55584|Nevevirus|PolB	4768618	tree01394	55584	Nevevirus	PolB		18541968	54982	Loessnervirus
																MT515755	30802228	1		4766138	4766138|tree01394|54452|Nevevirus|PolB	4766138	tree01394	54452	Nevevirus	PolB		4748938	56621	Loessnervirus
																MT515756	30802248	1		4766098	4766098|tree01394|53513|Nevevirus|PolB	4766098	tree01394	53513	Nevevirus	PolB		24897598	53014	Loessnervirus
																MT515757	30802308	1		4767998	4767998|tree01394|54173|Nevevirus|PolB	4767998	tree01394	54173	Nevevirus	PolB		29649738	53559	Loessnervirus
																MT520979	22001488	1		10896218	10896218|tree01394|54381|Fremauxvirus|PolB	10896218	tree01394	54381	Fremauxvirus	PolB		29649878	53219	Loessnervirus
																MT521990	20406708	0		15471518	15471518|tree01394|54289|Fremauxvirus|PolB	15471518	tree01394	54289	Fremauxvirus	PolB		4765658	55098	Suwonvirus
																MT521991	20406928	0		4725738	4725738|tree01394|55597|Fremauxvirus|PolB	4725738	tree01394	55597	Fremauxvirus	PolB		6476838	53333	Suwonvirus
																MT521992	20406908	1		19045368	19045368|tree01394|41656|na|PolB	19045368	tree01394	41656	na	PolB		13541578	52329	Carltongylesvirus
																MT521993	20406668	1		19034988	19034988|tree01394|14516|na|	19034988	tree01394	14516	na			16215528	52092	Carltongylesvirus
																MT521994	20406628	1		19045128	19045128|tree01394|16464|na|	19045128	tree01394	16464	na			20237198	52288	Carltongylesvirus
																MT521995	20406648	0		5472928	5472928|tree01395|58839|Gordonvirus|PolB	5472928	tree01395	58839	Gordonvirus	PolB		20237238	52615	Carltongylesvirus
																MT521996	20406788	1		7025508	7025508|tree01395|57542|Gordonvirus|PolB	7025508	tree01395	57542	Gordonvirus	PolB		31041458	53673	Carltongylesvirus
																MT521997	20406688	1		29541368	29541368|tree01395|58044|Gordonvirus|PolB	29541368	tree01395	58044	Gordonvirus	PolB		6599828	53092	Carltongylesvirus
																MT521998	20406608	0		35130518	35130518|tree01395|58217|Gordonvirus|PolB	35130518	tree01395	58217	Gordonvirus	PolB		31041578	51548	Carltongylesvirus
																MT521999	20406528	0		6948548	6948548|tree01395|58120|Gordonvirus|PolB	6948548	tree01395	58120	Gordonvirus	PolB		4720278	52975	Carltongylesvirus
																MT522000	20406848	0		5468888	5468888|tree01395|58159|Gordonvirus|PolB	5468888	tree01395	58159	Gordonvirus	PolB		32571808	51940	Carltongylesvirus
																MT522001	20406728	2		7531938	7531938|tree01395|58193|Gordonvirus|PolB	7531938	tree01395	58193	Gordonvirus	PolB		30802348	52376	Carltongylesvirus
																MT522002	20406878	1		5468908	5468908|tree01395|58279|Gordonvirus|PolB	5468908	tree01395	58279	Gordonvirus	PolB		30801408	52855	Carltongylesvirus
																MT522003	20406768	2		5471448	5471448|tree01395|58405|Gordonvirus|PolB	5471448	tree01395	58405	Gordonvirus	PolB		30802408	52855	Carltongylesvirus
																MT522004	20406808	1		5471468	5471468|tree01395|58405|Gordonvirus|PolB	5471468	tree01395	58405	Gordonvirus	PolB		30802388	52854	Carltongylesvirus
																MT522005	20406828	0		5473108	5473108|tree01395|58238|Gordonvirus|PolB	5473108	tree01395	58238	Gordonvirus	PolB		30802368	54869	Carltongylesvirus
																MT522006	20406548	0		34815208	34815208|tree01395|57758|Gordonvirus|PolB	34815208	tree01395	57758	Gordonvirus	PolB		6589408	54065	Faunusvirus
																MT522007	20406578	1		28211588	28211588|tree01395|58377|Gordonvirus|PolB	28211588	tree01395	58377	Gordonvirus	PolB		27664028	52401	Sabourvirus
																MT526905	30802148	1		34815238	34815238|tree01395|58242|Gordonvirus|PolB	34815238	tree01395	58242	Gordonvirus	PolB		14387708	53392	Myducvirus
																MT533174	21435898	1		7024828	7024828|tree01395|57822|Gordonvirus|PolB	7024828	tree01395	57822	Gordonvirus	PolB		20174358	51668	Pahsextavirus
																MT536174	20381528	1		5472728	5472728|tree01395|56622|Gordonvirus|PolB	5472728	tree01395	56622	Gordonvirus	PolB		20501648	51668	Pahsextavirus
																MT542512	22001508	1		7025048	7025048|tree01395|56978|Gordonvirus|PolB	7025048	tree01395	56978	Gordonvirus	PolB		29497868	51721	Pahsextavirus
																MT542697	20240158	1		14374078	14374078|tree01395|56953|Gordonvirus|PolB	14374078	tree01395	56953	Gordonvirus	PolB		27662568	51780	Pahsextavirus
																MT543041	29528888	1		14374878	14374878|tree01395|56953|Gordonvirus|PolB	14374878	tree01395	56953	Gordonvirus	PolB		29497848	50725	Pahsextavirus
																MT553335	20091308	1		14380288	14380288|tree01395|57272|Gordonvirus|PolB	14380288	tree01395	57272	Gordonvirus	PolB		29497888	51884	Pahsextavirus
																MT553336	20091348	0		30622098	30622098|tree01395|57652|Gordonvirus|PolB	30622098	tree01395	57652	Gordonvirus	PolB		32831868	57429	Pahsextavirus
																MT553337	20091628	1		15683558	15683558|tree01395|56734|Gordonvirus|PolB	15683558	tree01395	56734	Gordonvirus	PolB		31793008	53372	Pahsextavirus
																MT553338	20091608	1		14656958	14656958|tree01395|57972|Gordonvirus|PolB	14656958	tree01395	57972	Gordonvirus	PolB		4774418	53744	Pahsextavirus
																MT553339	20091568	1		24361198	24361198|tree01395|57724|Gordonvirus|PolB	24361198	tree01395	57724	Gordonvirus	PolB		4811168	54791	Yushanvirus
																MT553340	20091428	1		14375038	14375038|tree01395|54492|na|PolB	14375038	tree01395	54492	na	PolB		5467138	54319	Yushanvirus
																MT553341	20091518	1		14375358	14375358|tree01395|54509|na|PolB	14375358	tree01395	54509	na	PolB		36829718	53793	na
																MT553342	20091458	0		14374418	14374418|tree01395|54507|na|PolB	14374418	tree01395	54507	na	PolB		15399258	44825	na
																MT553343	20091398	1		14380598	14380598|tree01395|54504|na|PolB	14380598	tree01395	54504	na	PolB		4707898	43033	na
																MT553344	20091368	0		14374618	14374618|tree01395|54204|na|PolB	14374618	tree01395	54204	na	PolB		4807868	43970	na
																MT553345	20091228	0		14374718	14374718|tree01395|54517|na|PolB	14374718	tree01395	54517	na	PolB		12059158	42396	na
																MT553346	20091648	1		35530538	35530538|tree01395|54530|na|PolB	35530538	tree01395	54530	na	PolB		29554048	43433	na
																MT553347	20091188	0		14374338	14374338|tree01395|54780|na|PolB	14374338	tree01395	54780	na	PolB		4748858	45354	na
																MT554104	20114228	1		33486718	33486718|tree01395|55017|na|PolB	33486718	tree01395	55017	na	PolB		21435918	37633	na
																MT560058	35410608	2		35410668	35410668|tree01395|55368|na|PolB	35410668	tree01395	55368	na	PolB		4751638	38374	na
																MT560059	35410628	1		35410988	35410988|tree01395|55355|na|PolB	35410988	tree01395	55355	na	PolB		6958638	37136	na
																MT577844	29497168	1		5471828	5471828|tree01396|58739|Mudcatvirus|PolB	5471828	tree01396	58739	Mudcatvirus	PolB		32778898	39824	na
																MT580116	21189778	0		5475148	5475148|tree01396|59084|Mudcatvirus|PolB	5475148	tree01396	59084	Mudcatvirus	PolB		6111738	39826	na
																MT580117	21189818	0		5468828	5468828|tree01396|58353|Mudcatvirus|PolB	5468828	tree01396	58353	Mudcatvirus	PolB		6692328	38622	na
																MT580897	29497188	1		5475068	5475068|tree01396|58059|Mudcatvirus|PolB	5475068	tree01396	58059	Mudcatvirus	PolB		8058528	42889	na
																MT584805	20406398	2		5475028	5475028|tree01396|58059|Mudcatvirus|PolB	5475028	tree01396	58059	Mudcatvirus	PolB		11927218	49744	na
																MT584811	20288428	0		5475108	5475108|tree01396|58059|Mudcatvirus|PolB	5475108	tree01396	58059	Mudcatvirus	PolB		27662628	49532	Jedunavirus
																MT585273	22344098	0		11928138	11928138|tree01396|58690|Mudcatvirus|PolB	11928138	tree01396	58690	Mudcatvirus	PolB		8187488	47797	Jedunavirus
																MT585274	22344438	0		5475048	5475048|tree01396|57401|Mudcatvirus|PolB	5475048	tree01396	57401	Mudcatvirus	PolB		29499428	47333	Jedunavirus
																MT585275	22344638	0		6539808	6539808|tree01396|59443|Mudcatvirus|PolB	6539808	tree01396	59443	Mudcatvirus	PolB		33161368	48021	Jedunavirus
																MT585276	22344878	0		5475088	5475088|tree01396|58208|Mudcatvirus|PolB	5475088	tree01396	58208	Mudcatvirus	PolB		36829638	49371	Jedunavirus
																MT585277	22344898	0		12438118	12438118|tree01396|58287|Mudcatvirus|PolB	12438118	tree01396	58287	Mudcatvirus	PolB		29529348	50707	Jedunavirus
																MT585278	22344118	0		14656738	14656738|tree01396|57846|Mudcatvirus|PolB	14656738	tree01396	57846	Mudcatvirus	PolB		15683778	49169	Jedunavirus
																MT585279	22344138	0		29529748	29529748|tree01396|57846|Mudcatvirus|PolB	29529748	tree01396	57846	Mudcatvirus	PolB		29668618	48245	Jedunavirus
																MT585280	22344158	0		29541528	29541528|tree01396|56809|Mudcatvirus|PolB	29541528	tree01396	56809	Mudcatvirus	PolB		9503168	49482	Jedunavirus
																MT585281	22344178	0		7024948	7024948|tree01396|57847|Mudcatvirus|PolB	7024948	tree01396	57847	Mudcatvirus	PolB		22810018	47129	Jedunavirus
																MT585282	22344198	0		29541288	29541288|tree01396|57866|Mudcatvirus|PolB	29541288	tree01396	57866	Mudcatvirus	PolB		9748008	49370	Jedunavirus
																MT585283	22344218	0		6588568	6588568|tree01397|53097|na|PolB	6588568	tree01397	53097	na	PolB		30801448	48129	Jedunavirus
																MT585284	22344238	0		9748348	9748348|tree01397|55815|na|PolB	9748348	tree01397	55815	na	PolB		5460018	47405	Jedunavirus
																MT585285	22344258	0		28211438	28211438|tree01398|61092|Kenoshavirus|PolB	28211438	tree01398	61092	Kenoshavirus	PolB		35689278	48837	Jedunavirus
																MT585286	22344278	0		29536588	29536588|tree01398|61315|Kenoshavirus|PolB	29536588	tree01398	61315	Kenoshavirus	PolB		4751298	48814	Jedunavirus
																MT585287	22344298	0		14079028	14079028|tree01398|61544|Kenoshavirus|PolB	14079028	tree01398	61544	Kenoshavirus	PolB		5604498	47760	Jedunavirus
																MT585288	22344318	0		8398608	8398608|tree01398|60218|Kenoshavirus|PolB	8398608	tree01398	60218	Kenoshavirus	PolB		35688418	48833	Jedunavirus
																MT585289	22344338	0		29541328	29541328|tree01398|61147|Kenoshavirus|PolB	29541328	tree01398	61147	Kenoshavirus	PolB		6110838	48659	Peatvirus
																MT585290	22344358	0		8398668	8398668|tree01398|61343|Kenoshavirus|PolB	8398668	tree01398	61343	Kenoshavirus	PolB		34636778	48879	na
																MT585291	22344378	0		27662228	27662228|tree01398|61288|Kenoshavirus|PolB	27662228	tree01398	61288	Kenoshavirus	PolB		29512268	44032	Yokohamavirus
																MT585292	22344398	0		20238758	20238758|tree01398|62331|Kenoshavirus|PolB	20238758	tree01398	62331	Kenoshavirus	PolB		4760418	43378	Yokohamavirus
																MT585293	22344418	0		14656698	14656698|tree01398|60978|Kenoshavirus|PolB	14656698	tree01398	60978	Kenoshavirus	PolB		4751198	42746	Yokohamavirus
																MT585294	22344458	0		29536728	29536728|tree01398|60229|Kenoshavirus|PolB	29536728	tree01398	60229	Kenoshavirus	PolB		15399458	48729	na
																MT585295	22344478	0		34107438	34107438|tree01398|60111|Kenoshavirus|PolB	34107438	tree01398	60111	Kenoshavirus	PolB		15471328	46669	na
																MT585296	22344498	0		35411008	35411008|tree01398|60144|Kenoshavirus|PolB	35411008	tree01398	60144	Kenoshavirus	PolB		4747998	44485	na
																MT585297	22344518	0		29545768	29545768|tree01398|61137|Kenoshavirus|PolB	29545768	tree01398	61137	Kenoshavirus	PolB		4748718	44492	na
																MT585298	22344538	0		15472178	15472178|tree01398|61623|Kenoshavirus|PolB	15472178	tree01398	61623	Kenoshavirus	PolB		5446248	44395	na
																MT585299	22344558	0		15473918	15473918|tree01398|60531|Kenoshavirus|PolB	15473918	tree01398	60531	Kenoshavirus	PolB		8060748	48643	na
																MT585300	22344578	0		12059078	12059078|tree01398|60899|Kenoshavirus|PolB	12059078	tree01398	60899	Kenoshavirus	PolB		8062088	48207	na
																MT585301	22344598	0		35410868	35410868|tree01398|60305|Kenoshavirus|PolB	35410868	tree01398	60305	Kenoshavirus	PolB		8061048	48312	na
																MT585302	22344618	0		19359828	19359828|tree01398|57731|Secretariatvirus|PolB	19359828	tree01398	57731	Secretariatvirus	PolB		8061068	48312	na
																MT585303	22344658	0		23748618	23748618|tree01398|59457|Secretariatvirus|PolB	23748618	tree01398	59457	Secretariatvirus	PolB		8061808	48414	na
																MT585304	22344678	0		20406628	20406628|tree01398|59797|Tanisvirus|PolB	20406628	tree01398	59797	Tanisvirus	PolB		8059288	49123	na
																MT585305	22344698	0		29541608	29541608|tree01398|59907|Tanisvirus|PolB	29541608	tree01398	59907	Tanisvirus	PolB		8062188	49640	na
																MT585306	22344718	0		14657058	14657058|tree01398|59727|Tanisvirus|PolB	14657058	tree01398	59727	Tanisvirus	PolB		8062208	49640	na
																MT585307	22344738	0		20238718	20238718|tree01398|59882|Tanisvirus|PolB	20238718	tree01398	59882	Tanisvirus	PolB		8060108	48481	na
																MT585308	22344818	0		15472298	15472298|tree01398|59746|Tanisvirus|PolB	15472298	tree01398	59746	Tanisvirus	PolB		8062768	49131	na
																MT585309	22344838	0		6283268	6283268|tree01398|59545|Tanisvirus|PolB	6283268	tree01398	59545	Tanisvirus	PolB		8061928	48301	na
																MT585310	22344858	0		6283288	6283288|tree01398|59608|Tanisvirus|PolB	6283288	tree01398	59608	Tanisvirus	PolB		8062468	48145	na
																MT585311	22344918	0		15471958	15471958|tree01398|60278|Tanisvirus|PolB	15471958	tree01398	60278	Tanisvirus	PolB		8062588	49282	na
																MT585312	22344938	0		4763938	4763938|tree01398|76797|Pepyhexavirus|PolB	4763938	tree01398	76797	Pepyhexavirus	PolB		29501728	48367	na
																MT585313	22344018	0		4765418	4765418|tree01398|78064|Pepyhexavirus|PolB	4765418	tree01398	78064	Pepyhexavirus	PolB		29512198	48100	na
																MT585314	22344958	0		13248908	13248908|tree01399|113685|na|PolB	13248908	tree01399	113685	na	PolB		36655198	49224	na
																MT585315	22344978	0		22409478	22409478|tree01399|113698|na|PolB	22409478	tree01399	113698	na	PolB		36654828	46859	na
																MT586120	20406378	1		36806008	36806008|tree01400|90255|na|	36806008	tree01400	90255	na			36657928	49039	na
																MT588083	29528848	1		36806668	36806668|tree01400|89556|na|	36806668	tree01400	89556	na			36653778	46752	na
																MT591577	21435998	0		36806168	36806168|tree01400|90251|na|	36806168	tree01400	90251	na			36655218	47851	na
																MT596497	29569908	0		36805908	36805908|tree01400|90822|na|	36805908	tree01400	90822	na			36657098	47022	na
																MT596498	29569928	0		36805928	36805928|tree01400|93079|na|	36805928	tree01400	93079	na			8060508	48063	na
																MT596499	29569948	1		36806068	36806068|tree01400|75849|na|	36806068	tree01400	75849	na			36657948	47556	na
																MT596500	29569868	1		36806788	36806788|tree01400|92011|na|	36806788	tree01400	92011	na			29511728	48607	na
																MT596501	29569708	2		36805948	36805948|tree01400|91419|na|	36805948	tree01400	91419	na			29511768	48607	na
																MT596502	29569748	2		36806308	36806308|tree01400|96771|na|	36806308	tree01400	96771	na			29501568	48552	na
																MT596503	29569768	2		36806568	36806568|tree01400|91519|na|	36806568	tree01400	91519	na			29501688	48552	na
																MT596504	29569808	2		36806708	36806708|tree01400|92927|na|	36806708	tree01400	92927	na			8057768	49244	na
																MT596505	29569828	2		36806848	36806848|tree01400|92175|na|	36806848	tree01400	92175	na			8059308	47070	na
																MT596506	29569848	2		36806448	36806448|tree01400|78862|na|	36806448	tree01400	78862	na			4723798	47453	Iodovirus
																MT597419	20501888	1		7552448	7552448|tree01400|66750|Punavirus|	7552448	tree01400	66750	Punavirus			8058168	46513	na
																MT601270	21581148	2		36806728	36806728|tree01400|93747|na|	36806728	tree01400	93747	na			8057908	48078	na
																MT601271	21581168	2		33596238	33596238|tree01400|93589|Punavirus|	33596238	tree01400	93589	Punavirus			8058768	48114	na
																MT601272	21581188	1		36806148	36806148|tree01400|93156|na|	36806148	tree01400	93156	na			8058408	49730	na
																MT601273	21581208	1		36806088	36806088|tree01400|96939|na|	36806088	tree01400	96939	na			8059468	48149	na
																MT601274	21581228	1		36806268	36806268|tree01400|94162|na|	36806268	tree01400	94162	na			8058348	49567	na
																MT611523	20173218	1		4808548	4808548|tree01400|103445|Punavirus|	4808548	tree01400	103445	Punavirus			8058548	41774	na
																MT612988	21842348	1		7552428	7552428|tree01400|126505|Punavirus|	7552428	tree01400	126505	Punavirus			4746338	48454	na
																MT612989	21842368	1		7552408	7552408|tree01400|97213|Punavirus|	7552408	tree01400	97213	Punavirus			20309168	43329	na
																MT613935	21436018	0		6525288	6525288|tree01400|115154|Punavirus|	6525288	tree01400	115154	Punavirus			29553708	48503	na
																MT623546	21435958	2		4693158	4693158|tree01400|94800|Punavirus|	4693158	tree01400	94800	Punavirus			31797428	38890	na
																MT623578	20501648	1		5605948	5605948|tree01400|94481|Punavirus|	5605948	tree01400	94481	Punavirus			9447628	41502	na
																MT625440	21581288	1		36829498	36829498|tree01400|88362|Punavirus|	36829498	tree01400	88362	Punavirus			33530978	42743	na
																MT627482	24925218	1		32919488	32919488|tree01400|99605|Punavirus|	32919488	tree01400	99605	Punavirus			33531008	42739	na
																MT630408	30796888	1		5620768	5620768|tree01400|101660|Punavirus|	5620768	tree01400	101660	Punavirus			33531058	36216	na
																MT630433	21434638	0		33596298	33596298|tree01400|94968|Punavirus|	33596298	tree01400	94968	Punavirus			34835188	32923	na
																MT632017	29529008	1		36806228	36806228|tree01400|92560|na|	36806228	tree01400	92560	na			14079108	25624	na
																MT632018	29529128	1		36806768	36806768|tree01400|94223|na|	36806768	tree01400	94223	na			8963688	36124	na
																MT632019	29529188	1		9655228	9655228|tree01400|80732|Punavirus|	9655228	tree01400	80732	Punavirus			8963728	36137	na
																MT632020	29529248	1		26833958	26833958|tree01400|93825|na|	26833958	tree01400	93825	na			8965568	39953	na
																MT633129	21435978	1		19582858	19582858|tree01401|89700|na|	19582858	tree01401	89700	na			23217878	39447	na
																MT635598	21436218	1		19587898	19587898|tree01401|89700|na|	19587898	tree01401	89700	na			14387768	43727	na
																MT639639	21843298	2		20349578	20349578|tree01401|89700|na|	20349578	tree01401	89700	na			35318638	42097	na
																MT639640	21843338	0		19591338	19591338|tree01401|89700|na|	19591338	tree01401	89700	na			8963848	47305	na
																MT639641	21843498	0		19590498	19590498|tree01402|81436|na|	19590498	tree01402	81436	na			8965708	40495	na
																MT639642	21843588	0		19591718	19591718|tree01402|81436|na|	19591718	tree01402	81436	na			7745658	44202	na
																MT639643	21843428	2		19570418	19570418|tree01402|81436|na|	19570418	tree01402	81436	na			4792408	40740	Brunovirus
																MT639644	21843668	1		4730758	4730758|tree01403|107530|na|	4730758	tree01403	107530	na			5452498	41496	na
																MT639645	21843728	1		6919028	6919028|tree01403|105532|na|	6919028	tree01403	105532	na			8398408	42670	na
																MT639646	21843568	1		19572978	19572978|tree01404|70804|na|	19572978	tree01404	70804	na			5452478	55349	na
																MT639647	21843448	0		20347128	20347128|tree01404|76287|na|	20347128	tree01404	76287	na			15396978	46330	na
																MT639648	21843608	1		4742398	4742398|tree01405|69420|na|	4742398	tree01405	69420	na			15398578	47054	na
																MT639649	21843408	1		9447888	9447888|tree01405|105580|na|	9447888	tree01405	105580	na			15402838	45616	na
																MT639650	21843318	0		24923758	24923758|tree01406|117010|na|PolC	24923758	tree01406	117010	na	PolC		11927278	49990	Dibbivirus
																MT639651	21843388	0		24923778	24923778|tree01406|117010|na|PolC	24923778	tree01406	117010	na	PolC		11927318	49935	Dibbivirus
																MT639652	21843708	1		4857148	4857148|tree01406|115042|na|PolC	4857148	tree01406	115042	na	PolC		4741938	49981	Dibbivirus
																MT639653	21843278	1		24924178	24924178|tree01406|116665|na|PolC	24924178	tree01406	116665	na	PolC		4739058	47279	na
																MT639654	21843638	1		24924238	24924238|tree01406|116666|na|PolC	24924238	tree01406	116666	na	PolC		31400688	75899	Lietduovirus
																MT647605	23391068	0		24924158	24924158|tree01406|115974|na|PolC	24924158	tree01406	115974	na	PolC		8457668	74710	Lietduovirus
																MT647606	23391088	1		21757518	21757518|tree01406|122345|na|PolC	21757518	tree01406	122345	na	PolC		6112578	61716	Brigitvirus
																MT647607	20406948	0		21805338	21805338|tree01406|118231|na|PolC	21805338	tree01406	118231	na	PolC		19359518	52229	na
																MT653137	24360718	1		29538088	29538088|tree01406|120445|na|PolC	29538088	tree01406	120445	na	PolC		24923538	54496	Kleczkowskavirus
																MT653143	21805218	1		22409228	22409228|tree01407|112269|Nickievirus|PolC	22409228	tree01407	112269	Nickievirus	PolC		24924198	54317	Kleczkowskavirus
																MT653144	21805198	1		33530758	33530758|tree01407|112006|Nickievirus|PolC	33530758	tree01407	112006	Nickievirus	PolC		24923798	54438	Kleczkowskavirus
																MT653145	21805258	1		6110678	6110678|tree01407|112225|Nickievirus|PolC	6110678	tree01407	112225	Nickievirus	PolC		24924018	54438	Kleczkowskavirus
																MT653146	21805238	1		33530778	33530778|tree01407|112842|Nickievirus|PolC	33530778	tree01407	112842	Nickievirus	PolC		24924738	54438	Kleczkowskavirus
																MT657330	22001588	0		36806648	36806648|tree01408|100498|na|PolC	36806648	tree01408	100498	na	PolC		24924778	54023	Kleczkowskavirus
																MT657331	22001608	1		36806288	36806288|tree01408|110213|na|PolC	36806288	tree01408	110213	na	PolC		24924918	54023	Kleczkowskavirus
																MT657332	22001628	0		33718188	33718188|tree01408|108379|na|PolC	33718188	tree01408	108379	na	PolC		5621048	50426	Kleczkowskavirus
																MT657333	22001648	0		36805988	36805988|tree01408|103187|na|PolC	36805988	tree01408	103187	na	PolC		5462778	53018	Kleczkowskavirus
																MT657334	22001808	1		4744898	4744898|tree01408|103299|na|PolC	4744898	tree01408	103299	na	PolC		29553948	53859	Kleczkowskavirus
																MT657335	22001668	1		29528088	29528088|tree01408|109952|na|PolC	29528088	tree01408	109952	na	PolC		4779938	53721	Kleczkowskavirus
																MT657336	22001468	0		8963608	8963608|tree01408|84199|na|PolC	8963608	tree01408	84199	na	PolC		29538208	55597	na
																MT657337	22001828	1		19447098	19447098|tree01409|97403|na|PolC	19447098	tree01409	97403	na	PolC		24923838	55716	na
																MT657338	22001688	1		20346048	20346048|tree01409|97403|na|PolC	20346048	tree01409	97403	na	PolC		24924118	54511	na
																MT657339	22001708	0		19446798	19446798|tree01409|101713|na|PolC	19446798	tree01409	101713	na	PolC		24924518	54519	na
																MT657340	22001728	1		36592258	36592258|tree01410|182372|Fukuivirus|PolA	36592258	tree01410	182372	Fukuivirus	PolA		8963828	46342	na
																MT657341	22001748	0		4797768	4797768|tree01410|169223|Fukuivirus|PolA	4797768	tree01410	169223	Fukuivirus	PolA		8963928	35476	na
																MT657342	22001768	1		4719158	4719158|tree01410|162109|Fukuivirus|PolA	4719158	tree01410	162109	Fukuivirus	PolA		7585118	53753	na
																MT657343	22001788	1		23362108	23362108|tree01411|70044|na|PolA	23362108	tree01411	70044	na	PolA		21728098	44222	Bakolyvirus
																MT657344	22001448	1		23362128	23362128|tree01411|75087|Noahvirus|PolA	23362128	tree01411	75087	Noahvirus	PolA		21728298	43921	Bakolyvirus
																MT658802	21842408	0		22344258	22344258|tree01412|49036|Ficleduovirus|	22344258	tree01412	49036	Ficleduovirus			21728138	44834	Bakolyvirus
																MT658803	21842448	0		22344718	22344718|tree01412|49080|Ficleduovirus|	22344718	tree01412	49080	Ficleduovirus			21728258	44966	Bakolyvirus
																MT658804	21842428	1		22344658	22344658|tree01412|49063|Ficleduovirus|	22344658	tree01412	49063	Ficleduovirus			21728418	44858	Bakolyvirus
																MT658805	21842388	0		22344158	22344158|tree01412|49081|Ficleduovirus|	22344158	tree01412	49081	Ficleduovirus			21728178	44732	Bakolyvirus
																MT661596	21436178	2		22344818	22344818|tree01412|49066|Ficleduovirus|	22344818	tree01412	49066	Ficleduovirus			14862958	47407	Beograduvirus
																MT661597	24925238	1		22344538	22344538|tree01412|49060|Ficleduovirus|	22344538	tree01412	49060	Ficleduovirus			7984598	46077	Beograduvirus
																MT661598	24925258	1		22344558	22344558|tree01412|49053|Ficleduovirus|	22344558	tree01412	49053	Ficleduovirus			30621658	47500	Beograduvirus
																MT662115	21436138	0		22344898	22344898|tree01412|49063|Ficleduovirus|	22344898	tree01412	49063	Ficleduovirus			35262488	46280	Beograduvirus
																MT663719	21581388	1		22344698	22344698|tree01412|49066|Ficleduovirus|	22344698	tree01412	49066	Ficleduovirus			4714218	46643	Tsukubavirus
																MT663720	21436158	0		22344318	22344318|tree01412|49060|Ficleduovirus|	22344318	tree01412	49060	Ficleduovirus			8518638	47046	Tsukubavirus
																MT664721	25056808	0		22344578	22344578|tree01412|49072|Ficleduovirus|	22344578	tree01412	49072	Ficleduovirus			8518618	45969	Tsukubavirus
																MT664722	21581268	1		22344598	22344598|tree01412|49055|Ficleduovirus|	22344598	tree01412	49055	Ficleduovirus			8518598	46503	Tsukubavirus
																MT664984	22035818	1		22344298	22344298|tree01412|49072|Ficleduovirus|	22344298	tree01412	49072	Ficleduovirus			8518458	46195	Tsukubavirus
																MT668623	22001548	1		22344278	22344278|tree01412|49076|Ficleduovirus|	22344278	tree01412	49076	Ficleduovirus			8518538	46281	Tsukubavirus
																MT668624	22001568	1		22344678	22344678|tree01412|49076|Ficleduovirus|	22344678	tree01412	49076	Ficleduovirus			8518498	49612	Tsukubavirus
																MT670417	22030848	1		22344618	22344618|tree01412|49082|Ficleduovirus|	22344618	tree01412	49082	Ficleduovirus			8518578	48669	Tsukubavirus
																MT670418	22030878	1		22344218	22344218|tree01412|49076|Ficleduovirus|	22344218	tree01412	49076	Ficleduovirus			8518558	46278	Tsukubavirus
																MT670419	22030918	1		22343958	22343958|tree01412|49115|Ficleduovirus|	22343958	tree01412	49115	Ficleduovirus			8518518	47397	Tsukubavirus
																MT670420	22030968	1		22343858	22343858|tree01412|49098|Ficleduovirus|	22343858	tree01412	49098	Ficleduovirus			8518478	46480	Tsukubavirus
																MT670421	22031028	1		22344518	22344518|tree01412|49075|Ficleduovirus|	22344518	tree01412	49075	Ficleduovirus			35215948	46052	Tsukubavirus
																MT670422	22031068	1		22344458	22344458|tree01412|49076|Ficleduovirus|	22344458	tree01412	49076	Ficleduovirus			4693578	48024	Naesvirus
																MT675124	21581348	1		22344938	22344938|tree01412|49076|Ficleduovirus|	22344938	tree01412	49076	Ficleduovirus			4694398	48247	Naesvirus
																MT675125	21581368	1		22344978	22344978|tree01412|49076|Ficleduovirus|	22344978	tree01412	49076	Ficleduovirus			4694418	48177	Naesvirus
																MT675126	21709048	1		22344958	22344958|tree01412|49076|Ficleduovirus|	22344958	tree01412	49076	Ficleduovirus			4722358	47382	Naesvirus
																MT677933	21436038	1		22344878	22344878|tree01412|49058|Ficleduovirus|	22344878	tree01412	49058	Ficleduovirus			15851118	43649	na
																MT677934	21435938	1		22343838	22343838|tree01412|49168|Ficleduovirus|	22343838	tree01412	49168	Ficleduovirus			7611808	44121	na
																MT679221	22038338	2		22343798	22343798|tree01412|49073|Ficleduovirus|	22343798	tree01412	49073	Ficleduovirus			7611828	44121	na
																MT679222	22038318	1		22344358	22344358|tree01412|49073|Ficleduovirus|	22344358	tree01412	49073	Ficleduovirus			19570878	45046	na
																MT679223	22038298	1		22344378	22344378|tree01412|49073|Ficleduovirus|	22344378	tree01412	49073	Ficleduovirus			19586238	45047	na
																MT680615	23486478	1		22344478	22344478|tree01412|49073|Ficleduovirus|	22344478	tree01412	49073	Ficleduovirus			19596398	45046	na
																MT681669	21436058	1		22344238	22344238|tree01412|49076|Ficleduovirus|	22344238	tree01412	49076	Ficleduovirus			30797268	34100	na
																MT682064	21436238	0		22344338	22344338|tree01412|49076|Ficleduovirus|	22344338	tree01412	49076	Ficleduovirus			11368918	43233	Kunmingvirus
																MT682065	21436258	1		22344918	22344918|tree01412|49076|Ficleduovirus|	22344918	tree01412	49076	Ficleduovirus			12153948	42249	Kunmingvirus
																MT682386	23486498	1		22344118	22344118|tree01412|49078|Ficleduovirus|	22344118	tree01412	49078	Ficleduovirus			4747358	43551	Popoffvirus
																MT682387	23486518	1		22344398	22344398|tree01412|49064|Ficleduovirus|	22344398	tree01412	49064	Ficleduovirus			5463788	43551	Popoffvirus
																MT682388	23486538	1		22344418	22344418|tree01412|49063|Ficleduovirus|	22344418	tree01412	49063	Ficleduovirus			5463768	43551	Popoffvirus
																MT682389	23486558	1		22344638	22344638|tree01412|49052|Ficleduovirus|	22344638	tree01412	49052	Ficleduovirus			6515768	43755	na
																MT682390	23486578	1		22344738	22344738|tree01412|49043|Ficleduovirus|	22344738	tree01412	49043	Ficleduovirus			33694468	42921	na
																MT682391	23486598	1		22344838	22344838|tree01412|49063|Ficleduovirus|	22344838	tree01412	49063	Ficleduovirus			4693878	47399	na
																MT682705	20407208	1		22344098	22344098|tree01412|49077|Ficleduovirus|	22344098	tree01412	49077	Ficleduovirus			7407388	40520	na
																MT682706	20407188	0		22344438	22344438|tree01412|49071|Ficleduovirus|	22344438	tree01412	49071	Ficleduovirus			32592228	43647	na
																MT682707	20407148	1		22344498	22344498|tree01412|49068|Ficleduovirus|	22344498	tree01412	49068	Ficleduovirus			18262168	43405	na
																MT682708	20407128	2		5470248	5470248|tree01412|49099|Ficleduovirus|	5470248	tree01412	49099	Ficleduovirus			19359598	43405	na
																MT682709	20407108	1		22343938	22343938|tree01412|49115|Ficleduovirus|	22343938	tree01412	49115	Ficleduovirus			24376998	40065	na
																MT682710	20407008	1		22343818	22343818|tree01412|49080|Ficleduovirus|	22343818	tree01412	49080	Ficleduovirus			15508828	35379	na
																MT682711	20406988	1		22344138	22344138|tree01412|49078|Ficleduovirus|	22344138	tree01412	49078	Ficleduovirus			4772558	43510	na
																MT682712	20406968	1		5469608	5469608|tree01412|49016|Ficleduovirus|	5469608	tree01412	49016	Ficleduovirus			6389598	45263	na
																MT682713	20407088	1		5470228	5470228|tree01412|49013|Ficleduovirus|	5470228	tree01412	49013	Ficleduovirus			9447708	41444	na
																MT682714	20407068	1		5469628	5469628|tree01412|49014|Ficleduovirus|	5469628	tree01412	49014	Ficleduovirus			19448738	42818	na
																MT682715	20407168	0		5470168	5470168|tree01412|48564|Ficleduovirus|	5470168	tree01412	48564	Ficleduovirus			20344608	42310	na
																MT682716	20407048	1		5470188	5470188|tree01412|48565|Ficleduovirus|	5470188	tree01412	48565	Ficleduovirus			20344648	41942	na
																MT684586	22038458	0		21805158	21805158|tree01412|46364|Ficleduovirus|	21805158	tree01412	46364	Ficleduovirus			19033508	8560	na
																MT684587	22038438	1		5470148	5470148|tree01412|46481|Ficleduovirus|	5470148	tree01412	46481	Ficleduovirus			19034868	8038	na
																MT684588	22038638	0		5469888	5469888|tree01412|46481|Ficleduovirus|	5469888	tree01412	46481	Ficleduovirus			7580298	14628	na
																MT684589	22038718	1		5470128	5470128|tree01412|46482|Ficleduovirus|	5470128	tree01412	46482	Ficleduovirus			18994918	19907	na
																MT684590	22038698	1		5470268	5470268|tree01412|46496|Ficleduovirus|	5470268	tree01412	46496	Ficleduovirus			18994178	14142	na
																MT684591	22038418	2		5470388	5470388|tree01412|46496|Ficleduovirus|	5470388	tree01412	46496	Ficleduovirus			18994198	27560	na
																MT684592	22038398	2		5469908	5469908|tree01412|46496|Ficleduovirus|	5469908	tree01412	46496	Ficleduovirus			18994518	40678	na
																MT684593	22038558	0		5470288	5470288|tree01412|46455|Ficleduovirus|	5470288	tree01412	46455	Ficleduovirus			18994838	43720	na
																MT684594	22038498	0		5470328	5470328|tree01412|46455|Ficleduovirus|	5470328	tree01412	46455	Ficleduovirus			7777218	46499	Obolenskvirus
																MT684595	22038578	0		5445688	5445688|tree01412|46450|Ficleduovirus|	5445688	tree01412	46450	Ficleduovirus			29527548	46325	Obolenskvirus
																MT684596	22038758	0		5470308	5470308|tree01412|46570|Ficleduovirus|	5470308	tree01412	46570	Ficleduovirus			5465968	45415	Obolenskvirus
																MT684597	22038538	0		5470348	5470348|tree01412|46448|Ficleduovirus|	5470348	tree01412	46448	Ficleduovirus			5469428	45888	Obolenskvirus
																MT684598	22038678	1		22343978	22343978|tree01412|46512|Ficleduovirus|	22343978	tree01412	46512	Ficleduovirus			15851098	44820	Obolenskvirus
																MT684599	22038358	0		22343998	22343998|tree01412|46386|Ficleduovirus|	22343998	tree01412	46386	Ficleduovirus			15454618	44590	Obolenskvirus
																MT684600	22038738	1		22344018	22344018|tree01412|46498|Ficleduovirus|	22344018	tree01412	46498	Ficleduovirus			15454638	44227	Obolenskvirus
																MT684601	22038518	0		22344038	22344038|tree01412|46511|Ficleduovirus|	22344038	tree01412	46511	Ficleduovirus			4794268	44846	Obolenskvirus
																MT684602	22038598	2		22344858	22344858|tree01412|46494|Ficleduovirus|	22344858	tree01412	46494	Ficleduovirus			5450518	44866	Obolenskvirus
																MT700412	21805118	1		22343758	22343758|tree01412|47223|Ficleduovirus|	22343758	tree01412	47223	Ficleduovirus			4771138	44844	Obolenskvirus
																MT701586	23217478	0		22343778	22343778|tree01412|47232|Ficleduovirus|	22343778	tree01412	47232	Ficleduovirus			5447928	43665	Obolenskvirus
																MT701587	23217438	0		22343898	22343898|tree01412|47214|Ficleduovirus|	22343898	tree01412	47214	Ficleduovirus			4810108	44885	Obolenskvirus
																MT701588	23217498	1		22343918	22343918|tree01412|47204|Ficleduovirus|	22343918	tree01412	47204	Ficleduovirus			7777178	45063	Obolenskvirus
																MT701589	23217538	1		22343878	22343878|tree01412|47227|Ficleduovirus|	22343878	tree01412	47227	Ficleduovirus			33932938	45041	Obolenskvirus
																MT701590	23217518	2		22344178	22344178|tree01412|47224|Ficleduovirus|	22344178	tree01412	47224	Ficleduovirus			5471588	45373	Obolenskvirus
																MT701591	23217458	0		22344198	22344198|tree01412|47224|Ficleduovirus|	22344198	tree01412	47224	Ficleduovirus			33487338	44602	Obolenskvirus
																MT701592	23217558	0		4779278	4779278|tree01412|47142|Ficleduovirus|	4779278	tree01412	47142	Ficleduovirus			31408638	44241	Obolenskvirus
																MT701593	23217678	1		5436908	5436908|tree01413|54012|na|	5436908	tree01413	54012	na			28212198	44935	Obolenskvirus
																MT701594	23217658	0		5436868	5436868|tree01413|54015|na|	5436868	tree01413	54015	na			32227978	45188	Obolenskvirus
																MT701595	23217618	1		5436948	5436948|tree01413|54016|na|	5436948	tree01413	54016	na			5478548	45159	Obolenskvirus
																MT701596	23217598	1		5436888	5436888|tree01413|54566|na|	5436888	tree01413	54566	na			33487318	44931	Obolenskvirus
																MT701597	23217578	0		5436928	5436928|tree01413|54427|na|	5436928	tree01413	54427	na			28212438	43176	Obolenskvirus
																MT701598	23217638	0		9447908	9447908|tree01413|60552|na|	9447908	tree01413	60552	na			7777198	43557	Obolenskvirus
																MT708544	22467048	1		4750058	4750058|tree01413|44557|na|	4750058	tree01413	44557	na			4740318	46387	Obolenskvirus
																MT708545	22927628	1		29511868	29511868|tree01414|49478|na|	29511868	tree01414	49478	na			4796348	43216	na
																MT708546	22467068	1		29511948	29511948|tree01414|49407|na|	29511948	tree01414	49407	na			18998748	32522	na
																MT708547	22467028	2		29511908	29511908|tree01414|48480|na|	29511908	tree01414	48480	na			18994798	26028	na
																MT708548	22927648	0		8059008	8059008|tree01414|45674|na|	8059008	tree01414	45674	na			18994858	19295	na
																MT708549	22927608	1		8061448	8061448|tree01414|49535|na|	8061448	tree01414	49535	na			4776498	43129	Gofduovirus
																MT708550	22467008	0		8060908	8060908|tree01414|48354|na|	8060908	tree01414	48354	na			7777238	40844	Gofduovirus
																MT710307	22409288	2		8061868	8061868|tree01414|47133|na|	8061868	tree01414	47133	na			19039888	26455	na
																MT711370	22039198	0		8060248	8060248|tree01414|46507|na|	8060248	tree01414	46507	na			29668318	41820	na
																MT711523	22038138	1		8060548	8060548|tree01414|49066|na|	8060548	tree01414	49066	na			7581738	43582	na
																MT711524	22038158	1		8059188	8059188|tree01414|51268|na|	8059188	tree01414	51268	na			31261138	62522	Pbunavirus
																MT711525	22038178	1		8058988	8058988|tree01414|50835|na|	8058988	tree01414	50835	na			5453338	64415	Pbunavirus
																MT711526	22038198	1		8061108	8061108|tree01414|50506|na|	8061108	tree01414	50506	na			5453358	64415	Pbunavirus
																MT711527	22038238	1		8061488	8061488|tree01414|52615|na|	8061488	tree01414	52615	na			4750458	64144	Pbunavirus
																MT711528	22038258	1		5451898	5451898|tree01415|50364|na|	5451898	tree01415	50364	na			5453398	64415	Pbunavirus
																MT711888	21842488	0		8058188	8058188|tree01415|45827|na|	8058188	tree01415	45827	na			5453418	64415	Pbunavirus
																MT711889	21842528	1		8057748	8057748|tree01415|50301|na|	8057748	tree01415	50301	na			4724638	64427	Pbunavirus
																MT711890	21842508	1		8059728	8059728|tree01416|47604|na|	8059728	tree01416	47604	na			29553348	64290	Pbunavirus
																MT711975	21842168	0		8060328	8060328|tree01416|48235|na|	8060328	tree01416	48235	na			29553308	62015	Pbunavirus
																MT711976	21842188	1		8057928	8057928|tree01417|51290|na|PolB	8057928	tree01417	51290	na	PolB		36353698	62448	Pbunavirus
																MT711977	21842208	0		8059128	8059128|tree01417|51290|na|PolB	8059128	tree01417	51290	na	PolB		18268298	65276	Pbunavirus
																MT711978	21842228	0		8059108	8059108|tree01417|51290|na|PolB	8059108	tree01417	51290	na	PolB		5477508	65729	Pbunavirus
																MT711979	21842248	0		8058808	8058808|tree01417|51290|na|PolB	8058808	tree01417	51290	na	PolB		25035988	65837	Pbunavirus
																MT713136	21581308	4		8557198	8557198|tree01418|47537|na|PolA	8557198	tree01418	47537	na	PolA		19256218	65858	Pbunavirus
																MT720689	21435918	0		8557218	8557218|tree01418|49575|na|PolA	8557218	tree01418	49575	na	PolA		18268018	66395	Pbunavirus
																MT723932	21842928	0		8057808	8057808|tree01418|44443|na|PolA	8057808	tree01418	44443	na	PolA		18267748	65852	Pbunavirus
																MT723933	21842908	1		5484548	5484548|tree01418|48157|na|PolA	5484548	tree01418	48157	na	PolA		18267798	65966	Pbunavirus
																MT723934	21842808	0		5455378	5455378|tree01418|42279|na|PolA	5455378	tree01418	42279	na	PolA		7050578	66061	Pbunavirus
																MT723935	21842728	0		8062368	8062368|tree01419|59294|na|PolA	8062368	tree01419	59294	na	PolA		18268798	65632	Pbunavirus
																MT723936	21842768	0		8062388	8062388|tree01419|59294|na|PolA	8062388	tree01419	59294	na	PolA		5433648	65867	Pbunavirus
																MT723937	21842788	0		8060928	8060928|tree01419|59294|na|PolA	8060928	tree01419	59294	na	PolA		15471778	66243	Pbunavirus
																MT723938	21842748	0		8062648	8062648|tree01419|59359|na|PolA	8062648	tree01419	59359	na	PolA		18263728	66708	Pbunavirus
																MT723939	21842848	1		8062568	8062568|tree01419|59419|na|PolA	8062568	tree01419	59419	na	PolA		4729278	65764	Pbunavirus
																MT723940	21842888	0		8062408	8062408|tree01419|59297|na|PolA	8062408	tree01419	59297	na	PolA		5433688	65908	Pbunavirus
																MT723941	21842828	0		8062548	8062548|tree01419|59297|na|PolA	8062548	tree01419	59297	na	PolA		5433848	65762	Pbunavirus
																MT723942	21842708	0		8062428	8062428|tree01419|59297|na|PolA	8062428	tree01419	59297	na	PolA		5433868	65762	Pbunavirus
																MT723943	21842868	0		8058128	8058128|tree01419|59297|na|PolA	8058128	tree01419	59297	na	PolA		5433768	65795	Pbunavirus
																MT723944	21842948	1		8062608	8062608|tree01419|59297|na|PolA	8062608	tree01419	59297	na	PolA		5433748	65917	Pbunavirus
																MT723945	21843238	1		8062448	8062448|tree01419|59297|na|PolA	8062448	tree01419	59297	na	PolA		5433788	65762	Pbunavirus
																MT724048	21436198	0		8062308	8062308|tree01419|59297|na|PolA	8062308	tree01419	59297	na	PolA		5433908	65762	Pbunavirus
																MT732432	27649748	1		8061088	8061088|tree01419|59297|na|PolA	8061088	tree01419	59297	na	PolA		5433888	66278	Pbunavirus
																MT732433	27649768	1		8062328	8062328|tree01419|59297|na|PolA	8062328	tree01419	59297	na	PolA		5433668	65762	Pbunavirus
																MT732434	27649788	1		8062628	8062628|tree01419|59297|na|PolA	8062628	tree01419	59297	na	PolA		29553268	65891	Pbunavirus
																MT732435	27650098	0		8062688	8062688|tree01419|59530|na|PolA	8062688	tree01419	59530	na	PolA		5433708	65763	Pbunavirus
																MT732436	27650118	0		8062708	8062708|tree01419|59530|na|PolA	8062708	tree01419	59530	na	PolA		5433728	65760	Pbunavirus
																MT732437	27650138	0		8062668	8062668|tree01419|59530|na|PolA	8062668	tree01419	59530	na	PolA		5433828	66283	Pbunavirus
																MT732438	27650158	0		8060968	8060968|tree01419|59414|na|PolA	8060968	tree01419	59414	na	PolA		5433808	65762	Pbunavirus
																MT732439	27650178	0		8062288	8062288|tree01419|59414|na|PolA	8062288	tree01419	59414	na	PolA		18268498	65887	Pbunavirus
																MT732440	27650198	0		8062488	8062488|tree01419|59409|na|PolA	8062488	tree01419	59409	na	PolA		18268178	60746	Pbunavirus
																MT732441	27650218	0		8060948	8060948|tree01419|59738|na|PolA	8060948	tree01419	59738	na	PolA		20501858	65567	Pbunavirus
																MT732442	27650238	0		8062348	8062348|tree01419|59738|na|PolA	8062348	tree01419	59738	na	PolA		10749518	66220	Pbunavirus
																MT732443	27650398	0		8060468	8060468|tree01419|60216|na|PolA	8060468	tree01419	60216	na	PolA		33487588	66278	Pbunavirus
																MT732444	27650418	0		8058068	8058068|tree01419|58892|na|PolA	8058068	tree01419	58892	na	PolA		19256278	65233	Pbunavirus
																MT732450	27650378	2		8059028	8059028|tree01419|60385|na|PolA	8059028	tree01419	60385	na	PolA		32779218	65367	Pbunavirus
																MT732451	27650278	2		8062748	8062748|tree01419|59437|na|PolA	8062748	tree01419	59437	na	PolA		6108178	66291	Pbunavirus
																MT732452	27650298	2		29511788	29511788|tree01419|60587|na|PolA	29511788	tree01419	60587	na	PolA		10750638	66257	Pbunavirus
																MT732453	27650318	2		29512168	29512168|tree01419|59928|na|PolA	29512168	tree01419	59928	na	PolA		5452918	66257	Pbunavirus
																MT732454	27650338	2		36657798	36657798|tree01419|58584|na|PolA	36657798	tree01419	58584	na	PolA		36353918	66426	Pbunavirus
																MT732455	27650358	2		8059248	8059248|tree01419|61748|na|PolA	8059248	tree01419	61748	na	PolA		6220128	66095	Pbunavirus
																MT732457	27650078	0		8059268	8059268|tree01419|60990|na|PolA	8059268	tree01419	60990	na	PolA		19473268	66002	Pbunavirus
																MT732458	27649808	0		8058048	8058048|tree01419|59872|na|PolA	8058048	tree01419	59872	na	PolA		18263358	66505	Pbunavirus
																MT732459	27649828	0		8061988	8061988|tree01419|59981|na|PolA	8061988	tree01419	59981	na	PolA		10750658	66313	Pbunavirus
																MT732460	27649848	0		8061668	8061668|tree01419|60097|na|PolA	8061668	tree01419	60097	na	PolA		34240758	66310	Pbunavirus
																MT732461	27649868	0		8061688	8061688|tree01419|60160|na|PolA	8061688	tree01419	60160	na	PolA		19256258	65201	Pbunavirus
																MT732462	27649888	0		8060288	8060288|tree01419|60734|na|PolA	8060288	tree01419	60734	na	PolA		8398528	66086	Pbunavirus
																MT732463	27649908	0		8059588	8059588|tree01419|60458|na|PolA	8059588	tree01419	60458	na	PolA		18268218	66259	Pbunavirus
																MT732464	27649928	0		8059608	8059608|tree01419|60458|na|PolA	8059608	tree01419	60458	na	PolA		20173118	65984	Pbunavirus
																MT732465	27649948	0		8057848	8057848|tree01419|59979|na|PolB	8057848	tree01419	59979	na	PolB		33214698	66346	Pbunavirus
																MT732466	27649968	0		8059048	8059048|tree01419|59851|na|PolB	8059048	tree01419	59851	na	PolB		5451918	66158	Pbunavirus
																MT732467	29497108	0		8059168	8059168|tree01419|59851|na|PolB	8059168	tree01419	59851	na	PolB		18268358	66226	Pbunavirus
																MT732468	29497128	0		8058028	8058028|tree01419|62440|na|PolB	8058028	tree01419	62440	na	PolB		18263068	65797	Pbunavirus
																MT732469	29497148	0		8058468	8058468|tree01419|62503|na|PolB	8058468	tree01419	62503	na	PolB		18268678	66467	Pbunavirus
																MT732470	27649988	0		8058228	8058228|tree01419|60399|na|PolB	8058228	tree01419	60399	na	PolB		4726258	66530	Pbunavirus
																MT732471	27650008	0		29502118	29502118|tree01419|60078|na|PolB	29502118	tree01419	60078	na	PolB		34240958	66255	Pbunavirus
																MT732472	27650028	0		29512248	29512248|tree01419|62006|na|PolB	29512248	tree01419	62006	na	PolB		5460838	66182	Pbunavirus
																MT732473	27650258	0		29511988	29511988|tree01419|61131|na|PolB	29511988	tree01419	61131	na	PolB		18267878	66231	Pbunavirus
																MT732474	27650058	0		8058248	8058248|tree01419|61206|na|PolB	8058248	tree01419	61206	na	PolB		5456498	66922	Pbunavirus
																MT732475	27650538	0		36654248	36654248|tree01419|60137|na|PolB	36654248	tree01419	60137	na	PolB		18262928	66520	Pbunavirus
																MT735629	21842308	2		36657618	36657618|tree01419|59099|na|PolB	36657618	tree01419	59099	na	PolB		4777138	66299	Pbunavirus
																MT735630	27395128	2		8062008	8062008|tree01419|59649|na|PolB	8062008	tree01419	59649	na	PolB		18263468	66811	Pbunavirus
																MT740244	22410398	1		33277858	33277858|tree01420|56858|na|PolB	33277858	tree01420	56858	na	PolB		34240918	66223	Pbunavirus
																MT740245	22410378	1		35688618	35688618|tree01420|60119|na|PolB	35688618	tree01420	60119	na	PolB		35414448	66223	Pbunavirus
																MT740291	21805038	1		32926728	32926728|tree01420|57811|na|PolB	32926728	tree01420	57811	na	PolB		34240938	66300	Pbunavirus
																MT740307	22205718	1		5460678	5460678|tree01420|56051|Sashavirus|PolB	5460678	tree01420	56051	Sashavirus	PolB		5450398	65994	Pbunavirus
																MT740314	23391108	1		7460508	7460508|tree01420|55978|Sashavirus|PolB	7460508	tree01420	55978	Sashavirus	PolB		4747238	66116	Pbunavirus
																MT740315	23391128	0		5460658	5460658|tree01420|53263|Sashavirus|PolB	5460658	tree01420	53263	Sashavirus	PolB		26645328	66806	Pbunavirus
																MT740725	21728178	2		7255578	7255578|tree01421|56689|Nonanavirus|	7255578	tree01421	56689	Nonanavirus			19563158	66031	Pbunavirus
																MT740726	21728198	0		7269898	7269898|tree01421|56612|Nonanavirus|	7269898	tree01421	56612	Nonanavirus			8236508	65905	Pbunavirus
																MT740727	21728478	0		4772598	4772598|tree01421|52869|Nonanavirus|PolB	4772598	tree01421	52869	Nonanavirus	PolB		10750618	65737	Pbunavirus
																MT740728	21728498	1		13034688	13034688|tree01422|53343|Gorganvirus|PolB	13034688	tree01422	53343	Gorganvirus	PolB		18268078	66295	Pbunavirus
																MT740729	21728098	2		5466948	5466948|tree01422|54836|Gorganvirus|	5466948	tree01422	54836	Gorganvirus			29554208	66288	Pbunavirus
																MT740730	23950078	0		15954168	15954168|tree01422|55645|Gorganvirus|PolB	15954168	tree01422	55645	Gorganvirus	PolB		18263398	66764	Pbunavirus
																MT740731	23269318	0		29668758	29668758|tree01422|54169|Gorganvirus|PolB	29668758	tree01422	54169	Gorganvirus	PolB		5450378	66381	Pbunavirus
																MT740732	21728658	0		8057728	8057728|tree01423|42511|na|PolB	8057728	tree01423	42511	na	PolB		35416968	62511	Pbunavirus
																MT740733	21728698	0		8058328	8058328|tree01423|43111|na|PolB	8058328	tree01423	43111	na	PolB		35411048	60927	Pbunavirus
																MT740734	21729058	0		7970508	7970508|tree01423|43788|na|PolB	7970508	tree01423	43788	na	PolB		25533998	66301	Pbunavirus
																MT740735	21728258	2		8058568	8058568|tree01423|47054|na|PolB	8058568	tree01423	47054	na	PolB		14907798	65924	Pbunavirus
																MT740736	21728738	0		7970548	7970548|tree01423|47053|na|PolB	7970548	tree01423	47053	na	PolB		31793168	65466	Pbunavirus
																MT740737	21728788	0		7970528	7970528|tree01423|47038|na|PolB	7970528	tree01423	47038	na	PolB		19679998	65554	Pbunavirus
																MT740738	22583808	0		36655658	36655658|tree01423|47892|na|PolB	36655658	tree01423	47892	na	PolB		35417118	62320	Pbunavirus
																MT740739	21728898	0		7970488	7970488|tree01423|45020|na|PolB	7970488	tree01423	45020	na	PolB		20501678	65918	Pbunavirus
																MT740740	21728918	0		36657818	36657818|tree01423|47759|na|PolB	36657818	tree01423	47759	na	PolB		33603038	66080	Pbunavirus
																MT740741	21728998	0		29501528	29501528|tree01424|44461|na|PolB	29501528	tree01424	44461	na	PolB		22531158	66127	Pbunavirus
																MT740742	21729018	0		29501548	29501548|tree01424|44308|na|PolB	29501548	tree01424	44308	na	PolB		35414428	66638	Pbunavirus
																MT740743	21729038	0		36656988	36656988|tree01424|45759|na|PolB	36656988	tree01424	45759	na	PolB		20501758	65606	Pbunavirus
																MT740744	21728298	2		6958658	6958658|tree01425|45021|na|PolB	6958658	tree01425	45021	na	PolB		25534018	65447	Pbunavirus
																MT740745	21728328	0		6958678	6958678|tree01425|45285|na|PolB	6958678	tree01425	45285	na	PolB		33603018	67297	Pbunavirus
																MT740746	21728418	2		6958698	6958698|tree01425|47199|na|PolB	6958698	tree01425	47199	na	PolB		36353898	66420	Pbunavirus
																MT740747	21728138	2		4774438	4774438|tree01425|49640|na|PolB	4774438	tree01425	49640	na	PolB		35417058	65798	Pbunavirus
																MT740748	24515338	1		6958738	6958738|tree01425|45120|na|PolB	6958738	tree01425	45120	na	PolB		35414468	65825	Pbunavirus
																MT741943	22035918	2		8062928	8062928|tree01425|44683|na|PolB	8062928	tree01425	44683	na	PolB		18265018	65897	Pbunavirus
																MT741944	22035958	1		6525248	6525248|tree01426|55653|na|PolA	6525248	tree01426	55653	na	PolA		36353978	67075	Pbunavirus
																MT745954	24740128	0		6525268	6525268|tree01426|57391|na|PolA	6525268	tree01426	57391	na	PolA		36353998	67075	Pbunavirus
																MT745955	24740148	0		26960028	26960028|tree01427|68626|na|PolB	26960028	tree01427	68626	na	PolB		18268438	66262	Pbunavirus
																MT745956	24740168	0		5453978	5453978|tree01427|64960|na|PolB	5453978	tree01427	64960	na	PolB		15471718	66362	Pbunavirus
																MT747434	22205498	1		5453998	5453998|tree01427|68304|na|PolB	5453998	tree01427	68304	na	PolB		15471738	66362	Pbunavirus
																MT747435	22205518	1		13554348	13554348|tree01428|110795|Epseptimavirus|PolA	13554348	tree01428	110795	Epseptimavirus	PolA		4794548	66111	Pbunavirus
																MT757392	29668618	1		6198898	6198898|tree01428|110741|Epseptimavirus|PolA	6198898	tree01428	110741	Epseptimavirus	PolA		36353778	66393	Pbunavirus
																MT757399	22409348	1		18112998	18112998|tree01428|120250|Epseptimavirus|PolA	18112998	tree01428	120250	Epseptimavirus	PolA		36353758	66393	Pbunavirus
																MT758688	22039178	0		13966968	13966968|tree01428|111636|Epseptimavirus|PolA	13966968	tree01428	111636	Epseptimavirus	PolA		36353818	66160	Pbunavirus
																MT758689	22039158	1		13966948	13966948|tree01428|110776|Epseptimavirus|PolA	13966948	tree01428	110776	Epseptimavirus	PolA		36353718	66502	Pbunavirus
																MT764206	23391148	1		14862758	14862758|tree01428|110775|Epseptimavirus|PolA	14862758	tree01428	110775	Epseptimavirus	PolA		36353838	66628	Pbunavirus
																MT764207	23391168	1		8398468	8398468|tree01428|110377|Epseptimavirus|PolA	8398468	tree01428	110377	Epseptimavirus	PolA		36353858	66622	Pbunavirus
																MT764208	23391188	1		18262448	18262448|tree01428|110183|Epseptimavirus|PolA	18262448	tree01428	110183	Epseptimavirus	PolA		36353878	66622	Pbunavirus
																MT764845	22035858	1		31408698	31408698|tree01428|121769|Epseptimavirus|PolA	31408698	tree01428	121769	Epseptimavirus	PolA		18268748	66445	Pbunavirus
																MT767883	22001528	2		4721778	4721778|tree01428|111382|Epseptimavirus|PolA	4721778	tree01428	111382	Epseptimavirus	PolA		6108198	66789	Pbunavirus
																MT768059	26449118	1		30995878	30995878|tree01428|110539|Epseptimavirus|PolA	30995878	tree01428	110539	Epseptimavirus	PolA		15471758	66348	Pbunavirus
																MT768060	26449138	0		30168988	30168988|tree01428|110821|Epseptimavirus|PolA	30168988	tree01428	110821	Epseptimavirus	PolA		4726798	66235	Pbunavirus
																MT770738	21757518	1		6107038	6107038|tree01428|121986|Epseptimavirus|PolA	6107038	tree01428	121986	Epseptimavirus	PolA		4746218	66275	Pbunavirus
																MT771339	22409518	1		6107058	6107058|tree01428|121986|Epseptimavirus|PolA	6107058	tree01428	121986	Epseptimavirus	PolA		13712438	66049	Pbunavirus
																MT771340	22409558	1		6107078	6107078|tree01428|121986|Epseptimavirus|PolA	6107078	tree01428	121986	Epseptimavirus	PolA		13712398	66612	Pbunavirus
																MT771341	22409578	0		6107098	6107098|tree01428|121986|Epseptimavirus|PolA	6107098	tree01428	121986	Epseptimavirus	PolA		28212028	66459	Pbunavirus
																MT771342	22409598	0		6107118	6107118|tree01428|121986|Epseptimavirus|PolA	6107118	tree01428	121986	Epseptimavirus	PolA		36353798	66600	Pbunavirus
																MT771343	22409618	0		6107018	6107018|tree01428|121986|Epseptimavirus|PolA	6107018	tree01428	121986	Epseptimavirus	PolA		36354018	66019	Pbunavirus
																MT771344	22409438	1		11369238	11369238|tree01428|112311|Epseptimavirus|PolA	11369238	tree01428	112311	Epseptimavirus	PolA		36353678	66028	Pbunavirus
																MT771345	22409698	2		13905278	13905278|tree01428|111851|Epseptimavirus|PolA	13905278	tree01428	111851	Epseptimavirus	PolA		13712418	65690	Pbunavirus
																MT771346	22409678	0		18113638	18113638|tree01428|109539|Epseptimavirus|PolA	18113638	tree01428	109539	Epseptimavirus	PolA		18262908	66774	Pbunavirus
																MT771347	22409478	1		21805258	21805258|tree01428|112133|Epseptimavirus|PolA	21805258	tree01428	112133	Epseptimavirus	PolA		18264808	66800	Pbunavirus
																MT771348	22409638	2		24897678	24897678|tree01428|110592|Epseptimavirus|	24897678	tree01428	110592	Epseptimavirus			6108248	65847	Pbunavirus
																MT771349	22409758	0		33695208	33695208|tree01428|111357|Epseptimavirus|PolA	33695208	tree01428	111357	Epseptimavirus	PolA		4729238	66390	Pbunavirus
																MT771350	22409738	1		14387838	14387838|tree01428|111347|Epseptimavirus|PolA	14387838	tree01428	111347	Epseptimavirus	PolA		8236488	66418	Pbunavirus
																MT773557	34841568	1		18113918	18113918|tree01428|112117|Epseptimavirus|PolA	18113918	tree01428	112117	Epseptimavirus	PolA		4794028	68871	Pbunavirus
																MT774375	22827628	1		8446108	8446108|tree01428|112496|Epseptimavirus|PolA	8446108	tree01428	112496	Epseptimavirus	PolA		5478148	66063	Pbunavirus
																MT774376	22827648	1		13541448	13541448|tree01428|114437|Epseptimavirus|PolA	13541448	tree01428	114437	Epseptimavirus	PolA		18263028	65680	Pbunavirus
																MT774377	22827668	1		13549508	13549508|tree01428|114355|Epseptimavirus|PolA	13549508	tree01428	114355	Epseptimavirus	PolA		18264008	65629	Pbunavirus
																MT774378	22827688	1		18114078	18114078|tree01428|113503|Epseptimavirus|PolA	18114078	tree01428	113503	Epseptimavirus	PolA		36353738	65527	Pbunavirus
																MT774379	22827708	2		18113898	18113898|tree01428|114211|Epseptimavirus|PolA	18113898	tree01428	114211	Epseptimavirus	PolA		4793988	66103	Pbunavirus
																MT774380	22827728	1		6948728	6948728|tree01428|112582|Epseptimavirus|PolA	6948728	tree01428	112582	Epseptimavirus	PolA		10750598	65415	Pbunavirus
																MT774381	22827748	1		30169008	30169008|tree01428|114488|Epseptimavirus|PolA	30169008	tree01428	114488	Epseptimavirus	PolA		24616858	65936	Pbunavirus
																MT774382	22827768	1		6948748	6948748|tree01428|110926|Epseptimavirus|PolA	6948748	tree01428	110926	Epseptimavirus	PolA		14907758	66657	Pbunavirus
																MT774383	22827788	1		6948968	6948968|tree01428|110926|Epseptimavirus|PolA	6948968	tree01428	110926	Epseptimavirus	PolA		7372878	66189	Pbunavirus
																MT774384	22827808	1		24897778	24897778|tree01428|107183|Epseptimavirus|	24897778	tree01428	107183	Epseptimavirus			6110698	67498	Tabernariusvirus
																MT774385	22827828	1		18113938	18113938|tree01428|113259|Epseptimavirus|PolA	18113938	tree01428	113259	Epseptimavirus	PolA		4770838	66854	Wifcevirus
																MT774386	22827848	1		19632318	19632318|tree01428|119586|Epseptimavirus|PolA	19632318	tree01428	119586	Epseptimavirus	PolA		10750098	71283	Wifcevirus
																MT774387	22827868	1		18114158	18114158|tree01428|111599|Epseptimavirus|PolA	18114158	tree01428	111599	Epseptimavirus	PolA		30996098	68721	Wifcevirus
																MT774388	22827888	1		18114398	18114398|tree01428|110831|Epseptimavirus|PolA	18114398	tree01428	110831	Epseptimavirus	PolA		10750118	72472	Wifcevirus
																MT774389	22827908	2		6949068	6949068|tree01428|111447|Epseptimavirus|PolA	6949068	tree01428	111447	Epseptimavirus	PolA		36807048	72384	Wifcevirus
																MT774390	22827928	1		18262348	18262348|tree01428|112486|Epseptimavirus|PolA	18262348	tree01428	112486	Epseptimavirus	PolA		15861958	68084	Wifcevirus
																MT774391	22827948	1		6948888	6948888|tree01428|111999|Epseptimavirus|PolA	6948888	tree01428	111999	Epseptimavirus	PolA		13542388	68120	Wifcevirus
																MT774392	22827968	1		18113878	18113878|tree01428|111297|Epseptimavirus|PolA	18113878	tree01428	111297	Epseptimavirus	PolA		33781888	68034	Wifcevirus
																MT774393	22827988	1		13549308	13549308|tree01428|112879|Epseptimavirus|PolA	13549308	tree01428	112879	Epseptimavirus	PolA		7528778	68472	Wifcevirus
																MT774394	22828008	1		13549548	13549548|tree01428|113437|Epseptimavirus|PolA	13549548	tree01428	113437	Epseptimavirus	PolA		9256678	72179	Wifcevirus
																MT774395	22828028	1		13549448	13549448|tree01428|114855|Epseptimavirus|PolA	13549448	tree01428	114855	Epseptimavirus	PolA		11928678	73168	Kylevirus
																MT774396	22828048	2		18114018	18114018|tree01428|110937|Epseptimavirus|PolA	18114018	tree01428	110937	Epseptimavirus	PolA		10749818	68621	Myosmarvirus
																MT774397	22828068	1		18114218	18114218|tree01428|112006|Epseptimavirus|PolA	18114218	tree01428	112006	Epseptimavirus	PolA		24361098	67493	Myosmarvirus
																MT774398	22828088	1		18114238	18114238|tree01428|114544|Epseptimavirus|PolA	18114238	tree01428	114544	Epseptimavirus	PolA		13542128	68745	Myosmarvirus
																MT774399	22828108	1		18113558	18113558|tree01428|111322|Epseptimavirus|PolA	18113558	tree01428	111322	Epseptimavirus	PolA		13548348	68439	Myosmarvirus
																MT774400	22828128	1		18113498	18113498|tree01428|114059|Epseptimavirus|PolA	18113498	tree01428	114059	Epseptimavirus	PolA		8398868	61830	Carpasinavirus
																MT774401	22828148	1		18113538	18113538|tree01428|112477|Epseptimavirus|PolA	18113538	tree01428	112477	Epseptimavirus	PolA		6450448	61939	Carpasinavirus
																MT774402	22828168	1		14078648	14078648|tree01428|114986|Epseptimavirus|PolA	14078648	tree01428	114986	Epseptimavirus	PolA		26193958	61077	Carpasinavirus
																MT774403	22828188	1		6918968	6918968|tree01428|111607|Epseptimavirus|PolA	6918968	tree01428	111607	Epseptimavirus	PolA		26193998	61010	Carpasinavirus
																MT774404	22828208	1		6948788	6948788|tree01428|110664|Epseptimavirus|PolA	6948788	tree01428	110664	Epseptimavirus	PolA		34283678	67528	na
																MT774405	22828228	1		13966888	13966888|tree01428|111039|Epseptimavirus|PolA	13966888	tree01428	111039	Epseptimavirus	PolA		22927608	68393	Bcepfunavirus
																MT774406	22828248	1		23486858	23486858|tree01428|111639|Epseptimavirus|PolA	23486858	tree01428	111639	Epseptimavirus	PolA		4721958	72415	Bcepfunavirus
																MT774407	22828268	1		34421888	34421888|tree01428|111256|Epseptimavirus|PolA	34421888	tree01428	111256	Epseptimavirus	PolA		24973018	70038	Bcepfunavirus
																MT774408	22828288	1		18113618	18113618|tree01428|113461|Epseptimavirus|PolA	18113618	tree01428	113461	Epseptimavirus	PolA		24972978	66147	na
																MT774409	22828308	1		14381118	14381118|tree01428|112513|Epseptimavirus|PolA	14381118	tree01428	112513	Epseptimavirus	PolA		19575818	85251	na
																MT774410	22828328	1		10224558	10224558|tree01428|112472|Epseptimavirus|PolA	10224558	tree01428	112472	Epseptimavirus	PolA		19718368	77664	Oshimavirus
																MT774411	22828348	1		4859568	4859568|tree01428|123475|Epseptimavirus|PolA	4859568	tree01428	123475	Epseptimavirus	PolA		4720018	84201	Oshimavirus
																MT774487	21436098	0		26194198	26194198|tree01428|112834|Epseptimavirus|PolA	26194198	tree01428	112834	Epseptimavirus	PolA		4720898	83319	Oshimavirus
																MT776806	21842688	2		33116698	33116698|tree01428|123079|Epseptimavirus|PolA	33116698	tree01428	123079	Epseptimavirus	PolA		5449038	81291	Oshimavirus
																MT776807	21842628	0		30168928	30168928|tree01428|114196|Epseptimavirus|PolA	30168928	tree01428	114196	Epseptimavirus	PolA		8445728	83142	Oshimavirus
																MT776808	21842608	1		28212068	28212068|tree01428|114390|Epseptimavirus|PolA	28212068	tree01428	114390	Epseptimavirus	PolA		29570668	63301	Eilatmyovirus
																MT776809	21842588	1		10224598	10224598|tree01428|114080|Epseptimavirus|PolA	10224598	tree01428	114080	Epseptimavirus	PolA		9453108	82365	na
																MT776810	21842568	1		25280608	25280608|tree01428|114770|Epseptimavirus|PolA	25280608	tree01428	114770	Epseptimavirus	PolA		4754138	143855	Hagravirus
																MT776811	21842548	0		9276298	9276298|tree01428|114274|Epseptimavirus|PolA	9276298	tree01428	114274	Epseptimavirus	PolA		29570408	104681	na
																MT776812	21842648	1		4814268	4814268|tree01428|114180|Epseptimavirus|PolA	4814268	tree01428	114180	Epseptimavirus	PolA		4754718	103257	Hacavirus
																MT776813	21842668	1		4814588	4814588|tree01428|125114|Epseptimavirus|PolA	4814588	tree01428	125114	Epseptimavirus	PolA		29570648	102319	na
																MT777452	22409258	1		36354078	36354078|tree01428|113905|Epseptimavirus|PolA	36354078	tree01428	113905	Epseptimavirus	PolA		4750638	102319	Tredecimvirus
																MT778837	21805278	1		22205698	22205698|tree01428|112791|Epseptimavirus|PolA	22205698	tree01428	112791	Epseptimavirus	PolA		4755538	102105	na
																MT778838	21805338	1		30168968	30168968|tree01428|115446|Epseptimavirus|PolA	30168968	tree01428	115446	Epseptimavirus	PolA		29573278	61934	Laminvirus
																MT778839	21805318	1		36806968	36806968|tree01428|114196|Epseptimavirus|PolA	36806968	tree01428	114196	Epseptimavirus	PolA		29573318	56593	Minorvirus
																MT778840	21805298	1		7643668	7643668|tree01428|114275|Epseptimavirus|PolA	7643668	tree01428	114275	Epseptimavirus	PolA		29573118	68923	Haloferacalesvirus
																MT782071	21805058	1		30168948	30168948|tree01428|114179|Epseptimavirus|PolA	30168948	tree01428	114179	Epseptimavirus	PolA		4754678	69048	Haloferacalesvirus
																MT783706	22035898	1		15448198	15448198|tree01428|114649|Epseptimavirus|PolA	15448198	tree01428	114649	Epseptimavirus	PolA		29570388	71672	Haloferacalesvirus
																MT786458	21805098	1		15448318	15448318|tree01428|114646|Epseptimavirus|PolA	15448318	tree01428	114646	Epseptimavirus	PolA		29570448	71672	Haloferacalesvirus
																MT795651	21581328	1		15448218	15448218|tree01428|114646|Epseptimavirus|PolA	15448218	tree01428	114646	Epseptimavirus	PolA		29570748	71449	Haloferacalesvirus
																MT799840	21805078	2		15448278	15448278|tree01428|114646|Epseptimavirus|PolA	15448278	tree01428	114646	Epseptimavirus	PolA		4751238	68527	Mincapvirus
																MT806185	22036028	1		15448258	15448258|tree01428|114647|Epseptimavirus|PolA	15448258	tree01428	114647	Epseptimavirus	PolA		29600238	76891	Haloferacalesvirus
																MT806186	25053378	1		6948948	6948948|tree01428|116832|Epseptimavirus|PolA	6948948	tree01428	116832	Epseptimavirus	PolA		29573438	75181	Haloferacalesvirus
																MT806187	25053378	1		4802028	4802028|tree01428|122696|Haartmanvirus|PolA	4802028	tree01428	122696	Haartmanvirus	PolA		29570708	76759	Haloferacalesvirus
																MT808983	21805138	1		8187188	8187188|tree01428|115471|Epseptimavirus|PolA	8187188	tree01428	115471	Epseptimavirus	PolA		29573078	76361	Haloferacalesvirus
																MT811961	21805178	2		18114118	18114118|tree01428|105405|Epseptimavirus|PolA	18114118	tree01428	105405	Epseptimavirus	PolA		29573138	76259	Haloferacalesvirus
																MT813140	22039018	1		18114328	18114328|tree01428|112590|Epseptimavirus|PolA	18114328	tree01428	112590	Epseptimavirus	PolA		29573198	76812	Haloferacalesvirus
																MT813141	22039038	1		33757888	33757888|tree01428|108711|Tequintavirus|PolA	33757888	tree01428	108711	Tequintavirus	PolA		29573098	77739	Haloferacalesvirus
																MT813142	22039058	1		33757908	33757908|tree01428|108732|Tequintavirus|PolA	33757908	tree01428	108732	Tequintavirus	PolA		29573218	77739	Haloferacalesvirus
																MT813197	22409198	0		33694608	33694608|tree01428|108723|Tequintavirus|PolA	33694608	tree01428	108723	Tequintavirus	PolA		18682608	74196	Haloferacalesvirus
																MT818415	22410178	0		33757928	33757928|tree01428|108723|Tequintavirus|PolA	33757928	tree01428	108723	Tequintavirus	PolA		4753098	74519	Haloferacalesvirus
																MT818416	22410038	1		30995838	30995838|tree01428|108723|Tequintavirus|PolA	30995838	tree01428	108723	Tequintavirus	PolA		29573058	74754	Haloferacalesvirus
																MT818417	22410278	1		17290278	17290278|tree01428|109515|Tequintavirus|PolA	17290278	tree01428	109515	Tequintavirus	PolA		29570788	74355	Haloferacalesvirus
																MT818418	22410338	0		18112918	18112918|tree01428|118118|Tequintavirus|PolA	18112918	tree01428	118118	Tequintavirus	PolA		18682578	77342	Haloferacalesvirus
																MT818419	22410198	1		4740298	4740298|tree01428|108853|Tequintavirus|PolA	4740298	tree01428	108853	Tequintavirus	PolA		29573298	77578	Haloferacalesvirus
																MT818420	22410138	2		5451638	5451638|tree01428|103737|Tequintavirus|PolA	5451638	tree01428	103737	Tequintavirus	PolA		15770038	75898	Haloferacalesvirus
																MT818421	22410218	0		8187208	8187208|tree01428|107601|Tequintavirus|PolA	8187208	tree01428	107601	Tequintavirus	PolA		15770118	77672	Haloferacalesvirus
																MT818422	22410318	0		33214458	33214458|tree01428|108755|Tequintavirus|PolA	33214458	tree01428	108755	Tequintavirus	PolA		29570828	77109	Haloferacalesvirus
																MT818423	22410058	1		17374198	17374198|tree01428|118452|Tequintavirus|PolA	17374198	tree01428	118452	Tequintavirus	PolA		29573398	75429	Haloferacalesvirus
																MT818424	22410078	0		29649678	29649678|tree01428|110040|Tequintavirus|PolA	29649678	tree01428	110040	Tequintavirus	PolA		29570768	76666	Haloferacalesvirus
																MT818425	22410298	0		28211888	28211888|tree01428|108588|Tequintavirus|PolA	28211888	tree01428	108588	Tequintavirus	PolA		29573158	76556	Haloferacalesvirus
																MT818426	22410158	1		30803748	30803748|tree01428|109776|Tequintavirus|PolA	30803748	tree01428	109776	Tequintavirus	PolA		29570328	75019	Haloferacalesvirus
																MT818427	22410098	1		4765978	4765978|tree01428|108483|Tequintavirus|PolA	4765978	tree01428	108483	Tequintavirus	PolA		29570528	75019	Haloferacalesvirus
																MT820023	29497208	0		9256758	9256758|tree01428|110964|Tequintavirus|PolA	9256758	tree01428	110964	Tequintavirus	PolA		29570588	78012	Haloferacalesvirus
																MT820024	29497228	0		13201078	13201078|tree01428|109654|Tequintavirus|PolA	13201078	tree01428	109654	Tequintavirus	PolA		29570348	76008	Haloferacalesvirus
																MT822284	22409898	1		15582548	15582548|tree01428|110393|Tequintavirus|PolA	15582548	tree01428	110393	Tequintavirus	PolA		29570468	76008	Haloferacalesvirus
																MT822285	22409938	1		30169048	30169048|tree01428|112239|Tequintavirus|PolA	30169048	tree01428	112239	Tequintavirus	PolA		29570548	76008	Haloferacalesvirus
																MT822286	22409958	1		14768918	14768918|tree01428|108640|Tequintavirus|PolA	14768918	tree01428	108640	Tequintavirus	PolA		4754118	76134	Haloferacalesvirus
																MT822287	22409978	1		5473748	5473748|tree01428|110901|Tequintavirus|PolA	5473748	tree01428	110901	Tequintavirus	PolA		29570608	76821	Haloferacalesvirus
																MT822288	22409998	1		23486958	23486958|tree01428|106178|Tequintavirus|PolA	23486958	tree01428	106178	Tequintavirus	PolA		29573238	77537	Haloferacalesvirus
																MT828551	30796808	1		4781038	4781038|tree01428|108065|Tequintavirus|PolA	4781038	tree01428	108065	Tequintavirus	PolA		29570628	77353	Haloferacalesvirus
																MT828552	30802268	1		5450038	5450038|tree01428|108418|Tequintavirus|PolA	5450038	tree01428	108418	Tequintavirus	PolA		29570808	76242	Haloferacalesvirus
																MT828553	30802288	1		6589428	6589428|tree01428|101665|Tequintavirus|PolA	6589428	tree01428	101665	Tequintavirus	PolA		29573418	76908	Haloferacalesvirus
																MT829326	24925348	1		30169088	30169088|tree01428|107080|Tequintavirus|PolA	30169088	tree01428	107080	Tequintavirus	PolA		36089028	81147	na
																MT833282	22205478	1		6919008	6919008|tree01428|109306|Tequintavirus|PolA	6919008	tree01428	109306	Tequintavirus	PolA		18127178	88403	Lanavirus
																MT833283	22205698	1		18113058	18113058|tree01428|121040|Tequintavirus|PolA	18113058	tree01428	121040	Tequintavirus	PolA		6111418	87196	Maxrubnervirus
																MT833387	30454458	0		29497168	29497168|tree01428|109938|Tequintavirus|PolA	29497168	tree01428	109938	Tequintavirus	PolA		29502098	82450	na
																MT843274	33520158	1		21805218	21805218|tree01428|109746|Tequintavirus|PolA	21805218	tree01428	109746	Tequintavirus	PolA		29502808	83109	na
																MT843275	22039078	0		10750238	10750238|tree01428|124537|Tequintavirus|PolA	10750238	tree01428	124537	Tequintavirus	PolA		29502938	83109	na
																MT843276	22039118	0		33214438	33214438|tree01428|112115|Tequintavirus|PolA	33214438	tree01428	112115	Tequintavirus	PolA		29511808	84620	na
																MT855965	22001848	0		6004568	6004568|tree01428|111184|Tequintavirus|PolA	6004568	tree01428	111184	Tequintavirus	PolA		4761058	77837	na
																MT856905	22001908	1		6004588	6004588|tree01428|112149|Tequintavirus|	6004588	tree01428	112149	Tequintavirus			4799828	81541	na
																MT857001	30454478	1		13554258	13554258|tree01428|107763|Tequintavirus|PolA	13554258	tree01428	107763	Tequintavirus	PolA		5452058	85138	Seussvirus
																MT857002	30454498	1		13554298	13554298|tree01428|107763|Tequintavirus|PolA	13554298	tree01428	107763	Tequintavirus	PolA		5469508	121342	na
																MT862763	30454518	1		33520158	33520158|tree01428|110099|Tequintavirus|PolA	33520158	tree01428	110099	Tequintavirus	PolA		30996138	104206	na
																MT863714	24361478	1		4797268	4797268|tree01428|111751|Tequintavirus|PolA	4797268	tree01428	111751	Tequintavirus	PolA		5468288	130138	Lacusarxvirus
																MT863715	24361498	1		30995738	30995738|tree01428|107506|Tequintavirus|PolA	30995738	tree01428	107506	Tequintavirus	PolA		30996078	150063	na
																MT863716	24361518	1		5604118	5604118|tree01428|117842|Tequintavirus|PolA	5604118	tree01428	117842	Tequintavirus	PolA		18676468	131434	na
																MT863717	24361538	1		22409178	22409178|tree01428|112111|Tequintavirus|PolA	22409178	tree01428	112111	Tequintavirus	PolA		19256298	149262	na
																MT863718	24361558	1		30169068	30169068|tree01428|111607|Tequintavirus|PolA	30169068	tree01428	111607	Tequintavirus	PolA		23362088	149582	na
																MT863719	24361578	1		10750338	10750338|tree01428|120603|Tequintavirus|PolA	10750338	tree01428	120603	Tequintavirus	PolA		5452558	146135	na
																MT863720	24361598	1		10750358	10750358|tree01428|120715|Tequintavirus|PolA	10750358	tree01428	120715	Tequintavirus	PolA		6812838	147480	na
																MT863721	24361618	1		15582468	15582468|tree01428|108546|Tequintavirus|PolA	15582468	tree01428	108546	Tequintavirus	PolA		35318898	147673	na
																MT863722	24361638	1		33694648	33694648|tree01428|107754|Tequintavirus|PolA	33694648	tree01428	107754	Tequintavirus	PolA		34636418	207261	na
																MT863723	24361658	1		21805238	21805238|tree01428|110720|Tequintavirus|PolA	21805238	tree01428	110720	Tequintavirus	PolA		4745238	219216	Shapirovirus
																MT863724	24361678	1		5466208	5466208|tree01428|107263|Tequintavirus|PolA	5466208	tree01428	107263	Tequintavirus	PolA		5465228	219348	Shapirovirus
																MT863725	24361698	1		4707478	4707478|tree01428|121750|Tequintavirus|PolA	4707478	tree01428	121750	Tequintavirus	PolA		5465268	229319	Shapirovirus
																MT863726	24361718	1		6000018	6000018|tree01428|121752|Tequintavirus|PolA	6000018	tree01428	121752	Tequintavirus	PolA		5465248	220299	Shapirovirus
																MT863727	24361738	1		6000038	6000038|tree01428|113238|Tequintavirus|PolA	6000038	tree01428	113238	Tequintavirus	PolA		5465288	215799	Shapirovirus
																MT863728	24361758	1		23486758	23486758|tree01428|110015|Tequintavirus|PolA	23486758	tree01428	110015	Tequintavirus	PolA		4746118	215710	Shapirovirus
																MT863729	24361778	1		21502608	21502608|tree01428|110965|Tequintavirus|PolA	21502608	tree01428	110965	Tequintavirus	PolA		5465328	216240	Shapirovirus
																MT863730	24361798	1		30803708	30803708|tree01428|111814|Tequintavirus|PolA	30803708	tree01428	111814	Tequintavirus	PolA		5447368	205504	Shapirovirus
																MT863731	24361818	1		4793348	4793348|tree01428|120098|Tequintavirus|PolA	4793348	tree01428	120098	Tequintavirus	PolA		5465348	218729	Shapirovirus
																MT872956	24925278	0		4809008	4809008|tree01428|108050|Tequintavirus|PolA	4809008	tree01428	108050	Tequintavirus	PolA		4747158	221828	Shapirovirus
																MT880870	30454558	0		11927878	11927878|tree01428|113979|Epseptimavirus|PolA	11927878	tree01428	113979	Epseptimavirus	PolA		4748658	218929	Shapirovirus
																MT880871	30454578	1		6948908	6948908|tree01428|110091|Tequintavirus|PolA	6948908	tree01428	110091	Tequintavirus	PolA		4746138	223720	Poindextervirus
																MT880872	24994078	2		6948928	6948928|tree01428|110091|Tequintavirus|PolA	6948928	tree01428	110091	Tequintavirus	PolA		7260348	220934	Poindextervirus
																MT884006	23268048	1		23486978	23486978|tree01428|109695|Tequintavirus|PolA	23486978	tree01428	109695	Tequintavirus	PolA		34283578	356874	na
																MT884007	23269298	1		22563138	22563138|tree01428|108987|Tequintavirus|PolA	22563138	tree01428	108987	Tequintavirus	PolA		34283518	356285	na
																MT884008	23269278	1		6316828	6316828|tree01428|84406|Tequintavirus|PolA	6316828	tree01428	84406	Tequintavirus	PolA		34283498	352705	na
																MT884009	23268198	1		29888128	29888128|tree01428|110832|Tequintavirus|PolA	29888128	tree01428	110832	Tequintavirus	PolA		34636468	348100	na
																MT884010	23268168	1		36354158	36354158|tree01428|110563|Tequintavirus|PolA	36354158	tree01428	110563	Tequintavirus	PolA		34636618	348421	na
																MT884011	23268138	1		13198138	13198138|tree01428|110466|Tequintavirus|PolA	13198138	tree01428	110466	Tequintavirus	PolA		34283538	312615	na
																MT884012	23268108	1		6106218	6106218|tree01428|113299|Tequintavirus|PolA	6106218	tree01428	113299	Tequintavirus	PolA		34636508	321510	na
																MT884013	23268018	1		4737398	4737398|tree01428|118351|Tequintavirus|PolA	4737398	tree01428	118351	Tequintavirus	PolA		4745218	279967	Colossusvirus
																MT884014	29534588	1		6106978	6106978|tree01428|120620|Tequintavirus|PolA	6106978	tree01428	120620	Tequintavirus	PolA		7260408	308141	Colossusvirus
																MT884015	23268078	1		6107188	6107188|tree01428|120618|Tequintavirus|PolA	6107188	tree01428	120618	Tequintavirus	PolA		27908068	317489	Bertelyvirus
																MT887289	29497248	1		6106998	6106998|tree01428|120629|Tequintavirus|PolA	6106998	tree01428	120629	Tequintavirus	PolA		7260428	322272	Bertelyvirus
																MT889364	22703518	0		6107208	6107208|tree01428|120622|Tequintavirus|PolA	6107208	tree01428	120622	Tequintavirus	PolA		34931088	312055	na
																MT889365	22703968	1		6107228	6107228|tree01428|120622|Tequintavirus|PolA	6107228	tree01428	120622	Tequintavirus	PolA		36618008	312338	na
																MT889366	22703358	1		6107158	6107158|tree01428|120622|Tequintavirus|PolA	6107158	tree01428	120622	Tequintavirus	PolA		36617948	326794	na
																MT889367	22703538	1		18114058	18114058|tree01428|109372|Tequintavirus|PolA	18114058	tree01428	109372	Tequintavirus	PolA		36617968	311538	na
																MT889368	22703768	0		18113018	18113018|tree01428|119416|Tequintavirus|PolA	18113018	tree01428	119416	Tequintavirus	PolA		36617988	303578	na
																MT889369	22704378	1		18112898	18112898|tree01428|116606|Tequintavirus|PolA	18112898	tree01428	116606	Tequintavirus	PolA		11583948	150830	Puppervirus
																MT889370	22703638	0		10750318	10750318|tree01428|120120|Tequintavirus|PolA	10750318	tree01428	120120	Tequintavirus	PolA		11583968	151316	Puppervirus
																MT889371	22703838	0		32189118	32189118|tree01428|111345|Tequintavirus|PolA	32189118	tree01428	111345	Tequintavirus	PolA		17373538	152435	Skogvirus
																MT889372	22703818	1		30169028	30169028|tree01428|113532|Tequintavirus|PolA	30169028	tree01428	113532	Tequintavirus	PolA		4810448	160985	Bixzunavirus
																MT889373	22703298	0		6918988	6918988|tree01428|111601|Epseptimavirus|PolA	6918988	tree01428	111601	Epseptimavirus	PolA		15781028	156170	Bixzunavirus
																MT889374	22704358	0		23486738	23486738|tree01428|109645|Tequintavirus|PolA	23486738	tree01428	109645	Tequintavirus	PolA		4762838	157568	Bixzunavirus
																MT889375	22703278	1		23486798	23486798|tree01428|111684|Tequintavirus|PolA	23486798	tree01428	111684	Tequintavirus	PolA		4763038	156646	Bixzunavirus
																MT889376	22703478	1		4809488	4809488|tree01428|111325|Tequintavirus|PolA	4809488	tree01428	111325	Tequintavirus	PolA		4764038	154573	Bixzunavirus
																MT889377	22704018	1		31401008	31401008|tree01428|110591|Epseptimavirus|PolA	31401008	tree01428	110591	Epseptimavirus	PolA		8453608	156342	Bixzunavirus
																MT889378	22703118	1		6949168	6949168|tree01428|112564|Epseptimavirus|PolA	6949168	tree01428	112564	Epseptimavirus	PolA		4726408	154906	Bixzunavirus
																MT889379	22703578	0		5459958	5459958|tree01429|123490|Sugarlandvirus|PolA	5459958	tree01429	123490	Sugarlandvirus	PolA		7785478	156554	Bixzunavirus
																MT889380	22704258	0		27202358	27202358|tree01429|112841|Sugarlandvirus|PolA	27202358	tree01429	112841	Sugarlandvirus	PolA		13248868	156412	Bixzunavirus
																MT889381	22704518	1		30183638	30183638|tree01429|113149|Sugarlandvirus|PolA	30183638	tree01429	113149	Sugarlandvirus	PolA		6375068	156221	Bixzunavirus
																MT889382	22704218	1		30183598	30183598|tree01429|112862|Sugarlandvirus|PolA	30183598	tree01429	112862	Sugarlandvirus	PolA		8454108	156374	Bixzunavirus
																MT889383	22704408	0		13547498	13547498|tree01429|108916|Sugarlandvirus|PolA	13547498	tree01429	108916	Sugarlandvirus	PolA		8450148	154543	Bixzunavirus
																MT889384	22704118	1		24872738	24872738|tree01429|110834|Sugarlandvirus|PolA	24872738	tree01429	110834	Sugarlandvirus	PolA		5434868	156281	Bixzunavirus
																MT889385	22704578	1		24872558	24872558|tree01429|109500|Sugarlandvirus|PolA	24872558	tree01429	109500	Sugarlandvirus	PolA		5448458	156754	Bixzunavirus
																MT889386	22704038	1		14862698	14862698|tree01429|113671|Sugarlandvirus|PolA	14862698	tree01429	113671	Sugarlandvirus	PolA		6375088	156679	Bixzunavirus
																MT889387	22703318	0		34816448	34816448|tree01429|113444|Sugarlandvirus|PolA	34816448	tree01429	113444	Sugarlandvirus	PolA		4754058	154872	Bixzunavirus
																MT889388	22703218	0		19657998	19657998|tree01429|113227|Sugarlandvirus|PolA	19657998	tree01429	113227	Sugarlandvirus	PolA		6220088	156471	Bixzunavirus
																MT889389	22703868	1		13197918	13197918|tree01429|122710|Sugarlandvirus|PolA	13197918	tree01429	122710	Sugarlandvirus	PolA		23748318	156080	Bixzunavirus
																MT889390	22704238	1		29499128	29499128|tree01429|112003|Sugarlandvirus|PolA	29499128	tree01429	112003	Sugarlandvirus	PolA		8450968	156360	Bixzunavirus
																MT889391	22704448	0		24872598	24872598|tree01429|109014|Sugarlandvirus|PolA	24872598	tree01429	109014	Sugarlandvirus	PolA		34815188	157166	Bixzunavirus
																MT889392	22703908	1		24872658	24872658|tree01429|109014|Sugarlandvirus|PolA	24872658	tree01429	109014	Sugarlandvirus	PolA		22703158	154859	Bixzunavirus
																MT889393	22703718	1		24872158	24872158|tree01429|109017|Sugarlandvirus|PolA	24872158	tree01429	109017	Sugarlandvirus	PolA		4796108	153714	Bixzunavirus
																MT889394	22703418	0		24872698	24872698|tree01429|113155|Sugarlandvirus|PolA	24872698	tree01429	113155	Sugarlandvirus	PolA		30152808	153184	Bixzunavirus
																MT889395	22703158	1		31337548	31337548|tree01429|109179|Sugarlandvirus|PolA	31337548	tree01429	109179	Sugarlandvirus	PolA		8450388	153369	Bixzunavirus
																MT889396	22704178	0		9034438	9034438|tree01429|111103|Sugarlandvirus|PolA	9034438	tree01429	111103	Sugarlandvirus	PolA		4798468	153401	Bixzunavirus
																MT889397	22704058	0		9268158	9268158|tree01429|110659|Sugarlandvirus|PolA	9268158	tree01429	110659	Sugarlandvirus	PolA		7132208	154861	Bixzunavirus
																MT889398	22703678	0		35318778	35318778|tree01429|119153|Sugarlandvirus|PolA	35318778	tree01429	119153	Sugarlandvirus	PolA		5460338	157034	Bixzunavirus
																MT894004	22810018	1		14862678	14862678|tree01429|112215|Sugarlandvirus|PolA	14862678	tree01429	112215	Sugarlandvirus	PolA		12782558	153739	Bixzunavirus
																MT894005	22810048	0		24872778	24872778|tree01429|110196|Sugarlandvirus|PolA	24872778	tree01429	110196	Sugarlandvirus	PolA		20091308	154852	Bixzunavirus
																MT897901	22038798	1		9748028	9748028|tree01429|106104|Sugarlandvirus|PolA	9748028	tree01429	106104	Sugarlandvirus	PolA		5605388	155759	Bixzunavirus
																MT897902	22038818	1		15420568	15420568|tree01429|109015|Sugarlandvirus|PolA	15420568	tree01429	109015	Sugarlandvirus	PolA		8449908	155596	Bixzunavirus
																MT897903	22038838	1		14862718	14862718|tree01430|112436|na|PolA	14862718	tree01430	112436	na	PolA		8453668	155658	Bixzunavirus
																MT897904	22038938	0		33651628	33651628|tree01430|112334|na|PolA	33651628	tree01430	112334	na	PolA		7777298	155886	Bixzunavirus
																MT897905	22038978	1		22038298	22038298|tree01431|102298|Novosibvirus|PolA	22038298	tree01431	102298	Novosibvirus	PolA		4731198	155445	Bixzunavirus
																MT897906	22038778	1		22038318	22038318|tree01431|102041|Novosibvirus|PolA	22038318	tree01431	102041	Novosibvirus	PolA		8453728	156060	Bixzunavirus
																MT897907	22038898	1		22410378	22410378|tree01431|104575|Novosibvirus|PolA	22410378	tree01431	104575	Novosibvirus	PolA		4727378	155372	Bixzunavirus
																MT897908	22038998	1		7611728	7611728|tree01431|104410|Novosibvirus|PolA	7611728	tree01431	104410	Novosibvirus	PolA		5478088	154349	Bixzunavirus
																MT897909	22038918	1		29496668	29496668|tree01431|97330|Novosibvirus|PolA	29496668	tree01431	97330	Novosibvirus	PolA		5605508	154874	Bixzunavirus
																MT897910	22038958	1		6110618	6110618|tree01431|104329|Novosibvirus|PolA	6110618	tree01431	104329	Novosibvirus	PolA		5604988	154061	Bixzunavirus
																MT899443	24496588	1		23217918	23217918|tree01432|109434|Priunavirus|PolA	23217918	tree01432	109434	Priunavirus	PolA		8453448	153772	Bixzunavirus
																MT899444	24496548	1		5463308	5463308|tree01432|118537|Priunavirus|PolA	5463308	tree01432	118537	Priunavirus	PolA		7206018	160330	Bixzunavirus
																MT899504	23486618	1		20083428	20083428|tree01433|126683|Thalassavirus|PolA	20083428	tree01433	126683	Thalassavirus	PolA		8453848	158508	Bixzunavirus
																MT900487	22531178	0		24740488	24740488|tree01433|126843|Thalassavirus|PolA	24740488	tree01433	126843	Thalassavirus	PolA		8450828	156068	Bixzunavirus
																MT900488	22531198	0		20083408	20083408|tree01433|127019|Thalassavirus|PolA	20083408	tree01433	127019	Thalassavirus	PolA		7529698	153796	Bixzunavirus
																MT902335	22001888	1		20083388	20083388|tree01433|126504|Thalassavirus|PolA	20083388	tree01433	126504	Thalassavirus	PolA		7994588	153817	Bixzunavirus
																MT909815	22001868	1		17374118	17374118|tree01433|127243|Thalassavirus|PolA	17374118	tree01433	127243	Thalassavirus	PolA		7531998	156610	Bixzunavirus
																MT920315	25280568	1		17374138	17374138|tree01433|126526|Thalassavirus|PolA	17374138	tree01433	126526	Thalassavirus	PolA		7529818	154658	Bixzunavirus
																MT926124	22531318	1		18112878	18112878|tree01433|126550|Thalassavirus|PolA	18112878	tree01433	126550	Thalassavirus	PolA		35335008	156908	Bixzunavirus
																MT932211	22531218	1		11583288	11583288|tree01433|120106|Thalassavirus|PolA	11583288	tree01433	120106	Thalassavirus	PolA		8450568	156574	Bixzunavirus
																MT932212	22531238	0		20083648	20083648|tree01433|128290|Thalassavirus|PolA	20083648	tree01433	128290	Thalassavirus	PolA		6332198	155916	Bixzunavirus
																MT932213	22531258	1		19925388	19925388|tree01433|127856|Thalassavirus|PolA	19925388	tree01433	127856	Thalassavirus	PolA		8450048	155005	Bixzunavirus
																MT932329	22531138	2		19569248	19569248|tree01433|126552|Thalassavirus|PolA	19569248	tree01433	126552	Thalassavirus	PolA		5446468	155292	Bixzunavirus
																MT933737	22531158	1		10213868	10213868|tree01433|121089|Thalassavirus|PolA	10213868	tree01433	121089	Thalassavirus	PolA		7994828	155251	Bixzunavirus
																MT936332	22205458	1		20083468	20083468|tree01433|127684|Thalassavirus|PolA	20083468	tree01433	127684	Thalassavirus	PolA		4762758	155586	Bixzunavirus
																MT939240	22409778	1		24740508	24740508|tree01433|128336|Thalassavirus|PolA	24740508	tree01433	128336	Thalassavirus	PolA		8450928	155127	Bixzunavirus
																MT939241	22409818	1		24897758	24897758|tree01433|128602|Thalassavirus|PolA	24897758	tree01433	128602	Thalassavirus	PolA		8450508	154734	Bixzunavirus
																MT939242	22583828	2		11583308	11583308|tree01433|128289|Thalassavirus|PolA	11583308	tree01433	128289	Thalassavirus	PolA		5434928	154466	Bixzunavirus
																MT939252	22531278	1		20083448	20083448|tree01433|129165|Thalassavirus|PolA	20083448	tree01433	129165	Thalassavirus	PolA		6813018	155006	Bixzunavirus
																MT939253	22531298	1		20083688	20083688|tree01433|128425|Thalassavirus|PolA	20083688	tree01433	128425	Thalassavirus	PolA		5605108	155034	Bixzunavirus
																MT939486	22531018	2		6111718	6111718|tree01433|128602|Thalassavirus|PolA	6111718	tree01433	128602	Thalassavirus	PolA		7257708	154780	Bixzunavirus
																MT939487	22531038	2		6111698	6111698|tree01433|128241|Cetovirus|PolA	6111698	tree01433	128241	Cetovirus	PolA		8398328	154764	Bixzunavirus
																MT939488	22531058	2		24925158	24925158|tree01433|120547|Vipunavirus|PolA	24925158	tree01433	120547	Vipunavirus	PolA		7994908	155784	Bixzunavirus
																MT939492	22205438	2		34994608	34994608|tree01433|120016|Vipunavirus|PolA	34994608	tree01433	120016	Vipunavirus	PolA		35318258	155660	Bixzunavirus
																MT941682	23217698	1		4746378	4746378|tree01433|111506|Vipunavirus|PolA	4746378	tree01433	111506	Vipunavirus	PolA		29888048	156009	Bixzunavirus
																MT944117	24360738	1		15775168	15775168|tree01433|114933|na|PolA	15775168	tree01433	114933	na	PolA		5434968	155476	Bixzunavirus
																MT949699	24595418	1		6106258	6106258|tree01434|111671|Jesfedecavirus|PolA	6106258	tree01434	111671	Jesfedecavirus	PolA		35318538	157537	Bixzunavirus
																MT951568	26194078	1		6106298	6106298|tree01434|111671|Jesfedecavirus|PolA	6106298	tree01434	111671	Jesfedecavirus	PolA		7995068	157364	Bixzunavirus
																MT951623	23268398	1		4797708	4797708|tree01434|116138|Jesfedecavirus|PolA	4797708	tree01434	116138	Jesfedecavirus	PolA		5434988	157204	Bixzunavirus
																MT952005	22531118	1		29511268	29511268|tree01435|114053|na|PolA	29511268	tree01435	114053	na	PolA		5457788	155582	Bixzunavirus
																MT952843	22531398	0		29668168	29668168|tree01435|113498|na|	29668168	tree01435	113498	na			7994788	154462	Bixzunavirus
																MT952844	22531378	0		29501898	29501898|tree01435|114079|na|PolA	29501898	tree01435	114079	na	PolA		8454028	154593	Bixzunavirus
																MT952845	22531418	1		29511348	29511348|tree01435|114081|na|PolA	29511348	tree01435	114081	na	PolA		8449748	155550	Bixzunavirus
																MT952846	22531438	1		29511408	29511408|tree01435|113569|na|PolA	29511408	tree01435	113569	na	PolA		8453568	156926	Bixzunavirus
																MT952847	22531518	1		29501878	29501878|tree01435|113569|na|PolA	29501878	tree01435	113569	na	PolA		4754618	157482	Bixzunavirus
																MT952849	22531538	1		29511438	29511438|tree01435|113189|na|PolA	29511438	tree01435	113189	na	PolA		7529548	156288	Bixzunavirus
																MT952850	22531458	0		29511498	29511498|tree01435|113569|na|PolA	29511498	tree01435	113569	na	PolA		5457768	155565	Bixzunavirus
																MT952851	22531478	1		29502168	29502168|tree01435|97580|na|PolA	29502168	tree01435	97580	na	PolA		5434948	155714	Bixzunavirus
																MT952852	22531558	1		20083708	20083708|tree01436|116033|Pogseptimavirus|PolA	20083708	tree01436	116033	Pogseptimavirus	PolA		7995048	155885	Bixzunavirus
																MT952853	22531358	0		8446648	8446648|tree01436|113760|Pogseptimavirus|PolA	8446648	tree01436	113760	Pogseptimavirus	PolA		8450888	154933	Bixzunavirus
																MT952854	22531498	0		7260068	7260068|tree01436|112106|Pogseptimavirus|PolA	7260068	tree01436	112106	Pogseptimavirus	PolA		27661928	155947	Bixzunavirus
																MT956952	29649558	0		6351158	6351158|tree01437|112558|Shenzhenvirus|PolA	6351158	tree01437	112558	Shenzhenvirus	PolA		35318218	155280	Bixzunavirus
																MT966872	24595438	1		6351178	6351178|tree01437|115739|Shenzhenvirus|PolA	6351178	tree01437	115739	Shenzhenvirus	PolA		8454148	156319	Bixzunavirus
																MT966873	24595458	1		19587838	19587838|tree01438|106393|na|PolA	19587838	tree01438	106393	na	PolA		8453908	155951	Bixzunavirus
																MT968995	22809938	1		19597158	19597158|tree01438|106394|na|PolA	19597158	tree01438	106394	na	PolA		14374858	155680	Bixzunavirus
																MT974436	22467088	1		19591558	19591558|tree01438|106392|na|PolA	19591558	tree01438	106392	na	PolA		4718818	153766	Bixzunavirus
																MT980836	29497308	0		20349438	20349438|tree01438|106392|na|PolA	20349438	tree01438	106392	na	PolA		5477568	155800	Bixzunavirus
																MT980837	29497328	0		19582598	19582598|tree01438|106392|na|PolA	19582598	tree01438	106392	na	PolA		5434888	155299	Bixzunavirus
																MT980838	29497348	0		6441568	6441568|tree01439|147135|Kayvirus|PolA	6441568	tree01439	147135	Kayvirus	PolA		8450808	153582	Bixzunavirus
																MT980839	29497468	0		13201098	13201098|tree01439|148511|Kayvirus|PolA	13201098	tree01439	148511	Kayvirus	PolA		8453428	154072	Bixzunavirus
																MT980840	29497388	0		24973058	24973058|tree01439|140135|Kayvirus|PolA	24973058	tree01439	140135	Kayvirus	PolA		4727358	153894	Bixzunavirus
																MT980841	29497288	0		5434108	5434108|tree01439|140218|Kayvirus|PolA	5434108	tree01439	140218	Kayvirus	PolA		6199528	156804	Bixzunavirus
																MT984581	23486438	1		5434148	5434148|tree01439|139750|Kayvirus|PolA	5434148	tree01439	139750	Kayvirus	PolA		6812998	156199	Bixzunavirus
																MT986025	22828388	1		4769938	4769938|tree01439|140903|Kayvirus|PolA	4769938	tree01439	140903	Kayvirus	PolA		8449728	155389	Bixzunavirus
																MT986026	22828428	1		9346078	9346078|tree01439|140654|Kayvirus|PolA	9346078	tree01439	140654	Kayvirus	PolA		4753038	156558	Bixzunavirus
																MT986027	22828448	1		36089118	36089118|tree01439|141041|Kayvirus|PolA	36089118	tree01439	141041	Kayvirus	PolA		8453548	155955	Bixzunavirus
																MT986028	22828368	1		5434168	5434168|tree01439|141028|Kayvirus|PolA	5434168	tree01439	141028	Kayvirus	PolA		8450208	155060	Bixzunavirus
																MT986029	22828408	0		5434128	5434128|tree01439|140906|Kayvirus|PolA	5434128	tree01439	140906	Kayvirus	PolA		8453488	151100	Bixzunavirus
																MT992243	22531078	1		26769178	26769178|tree01439|147588|Kayvirus|PolA	26769178	tree01439	147588	Kayvirus	PolA		4798708	154434	Bixzunavirus
																MT995926	29513528	2		6441548	6441548|tree01439|148884|Kayvirus|PolA	6441548	tree01439	148884	Kayvirus	PolA		5457828	154474	Bixzunavirus
																MT995927	29513508	2		5476108	5476108|tree01439|148464|Kayvirus|PolA	5476108	tree01439	148464	Kayvirus	PolA		7528878	154722	Bixzunavirus
																MT995928	29497268	2		5434048	5434048|tree01439|148243|Kayvirus|PolA	5434048	tree01439	148243	Kayvirus	PolA		8453368	154471	Bixzunavirus
																MW001214	24360758	2		8398908	8398908|tree01439|149108|Kayvirus|PolA	8398908	tree01439	149108	Kayvirus	PolA		8450288	154584	Bixzunavirus
																MW001769	27202998	1		8398888	8398888|tree01439|146004|Kayvirus|PolA	8398888	tree01439	146004	Kayvirus	PolA		33782158	155336	Bixzunavirus
																MW004544	22927688	1		8446708	8446708|tree01439|146737|Kayvirus|PolA	8446708	tree01439	146737	Kayvirus	PolA		34107358	153460	Bixzunavirus
																MW004545	23486638	0		5433948	5433948|tree01439|137031|Kayvirus|PolA	5433948	tree01439	137031	Kayvirus	PolA		8449808	154529	Bixzunavirus
																MW006474	23486658	2		8446688	8446688|tree01439|138057|Kayvirus|PolA	8446688	tree01439	138057	Kayvirus	PolA		8450468	155007	Bixzunavirus
																MW006475	23486678	1		5465548	5465548|tree01439|137836|Kayvirus|PolA	5465548	tree01439	137836	Kayvirus	PolA		8451068	155470	Bixzunavirus
																MW006476	23486698	1		36089198	36089198|tree01439|137551|Kayvirus|PolA	36089198	tree01439	137551	Kayvirus	PolA		8449988	155433	Bixzunavirus
																MW006477	23486718	2		36089138	36089138|tree01439|137622|Kayvirus|PolA	36089138	tree01439	137622	Kayvirus	PolA		14658098	155116	Bixzunavirus
																MW006478	23486738	1		29497808	29497808|tree01439|145076|Kayvirus|PolA	29497808	tree01439	145076	Kayvirus	PolA		33758228	154848	Bixzunavirus
																MW006479	23486758	1		26769158	26769158|tree01439|137617|Kayvirus|PolA	26769158	tree01439	137617	Kayvirus	PolA		33487498	157677	Bixzunavirus
																MW006480	23486778	1		17348768	17348768|tree01439|139606|Kayvirus|PolA	17348768	tree01439	139606	Kayvirus	PolA		5604968	155205	Bixzunavirus
																MW006481	23486798	1		5433928	5433928|tree01439|138339|Kayvirus|PolA	5433928	tree01439	138339	Kayvirus	PolA		5434848	155167	Bixzunavirus
																MW006482	23486818	2		4708018	4708018|tree01439|138715|Kayvirus|PolA	4708018	tree01439	138715	Kayvirus	PolA		7460408	155959	Bixzunavirus
																MW009675	24376998	0		36204068	36204068|tree01439|138214|Kayvirus|PolA	36204068	tree01439	138214	Kayvirus	PolA		8453508	157399	Bixzunavirus
																MW012634	22828468	1		17348728	17348728|tree01439|138231|Kayvirus|PolA	17348728	tree01439	138231	Kayvirus	PolA		29556008	155812	Bixzunavirus
																MW013502	22928388	0		17348748	17348748|tree01439|138231|Kayvirus|PolA	17348748	tree01439	138231	Kayvirus	PolA		8450348	155256	Bixzunavirus
																MW013503	22928408	0		5433968	5433968|tree01439|145647|Kayvirus|PolA	5433968	tree01439	145647	Kayvirus	PolA		7460388	155217	Bixzunavirus
																MW015080	25904938	1		5434088	5434088|tree01439|145542|Kayvirus|PolA	5434088	tree01439	145542	Kayvirus	PolA		8451188	155256	Bixzunavirus
																MW015081	25904958	1		26769398	26769398|tree01439|148627|Kayvirus|PolA	26769398	tree01439	148627	Kayvirus	PolA		8451148	154553	Bixzunavirus
																MW021748	24361158	0		26769418	26769418|tree01439|148495|Kayvirus|PolA	26769418	tree01439	148495	Kayvirus	PolA		5435008	154553	Bixzunavirus
																MW021749	24360798	1		26769278	26769278|tree01439|140588|Kayvirus|PolA	26769278	tree01439	140588	Kayvirus	PolA		8453928	154553	Bixzunavirus
																MW021750	24360838	0		26769338	26769338|tree01439|148303|Kayvirus|PolA	26769338	tree01439	148303	Kayvirus	PolA		8450528	154553	Bixzunavirus
																MW021751	24360858	1		26769318	26769318|tree01439|142406|Kayvirus|PolA	26769318	tree01439	142406	Kayvirus	PolA		27514478	154550	Bixzunavirus
																MW021752	24360878	1		26769298	26769298|tree01439|142467|Kayvirus|PolA	26769298	tree01439	142467	Kayvirus	PolA		35326678	156129	Bixzunavirus
																MW021753	24360918	1		26769358	26769358|tree01439|143062|Kayvirus|PolA	26769358	tree01439	143062	Kayvirus	PolA		8453808	155700	Bixzunavirus
																MW021754	24360938	1		26769378	26769378|tree01439|143035|Kayvirus|PolA	26769378	tree01439	143035	Kayvirus	PolA		13248948	156223	Bixzunavirus
																MW021755	24360978	0		26769118	26769118|tree01439|148660|Kayvirus|PolA	26769118	tree01439	148660	Kayvirus	PolA		8451028	157365	Bixzunavirus
																MW021756	24360898	1		7985078	7985078|tree01439|150582|Kayvirus|PolA	7985078	tree01439	150582	Kayvirus	PolA		33781808	156008	Bixzunavirus
																MW021757	24360958	1		5434028	5434028|tree01439|148481|Kayvirus|PolA	5434028	tree01439	148481	Kayvirus	PolA		22410038	153731	Bixzunavirus
																MW021758	24361078	2		5434068	5434068|tree01439|147590|Kayvirus|PolA	5434068	tree01439	147590	Kayvirus	PolA		21843238	156354	Bixzunavirus
																MW021759	24361098	1		5434008	5434008|tree01439|148564|Kayvirus|PolA	5434008	tree01439	148564	Kayvirus	PolA		7994758	155131	Bixzunavirus
																MW021760	24361138	1		33602798	33602798|tree01439|148614|Kayvirus|PolA	33602798	tree01439	148614	Kayvirus	PolA		22410058	156653	Bixzunavirus
																MW021761	24360998	0		6389718	6389718|tree01439|139675|Kayvirus|PolA	6389718	tree01439	139675	Kayvirus	PolA		11589358	155713	Bixzunavirus
																MW021762	24360678	0		8398928	8398928|tree01439|148312|Kayvirus|PolA	8398928	tree01439	148312	Kayvirus	PolA		14658038	154918	Bixzunavirus
																MW021763	24361018	0		4695578	4695578|tree01439|148317|Kayvirus|PolA	4695578	tree01439	148317	Kayvirus	PolA		14387918	154512	Bixzunavirus
																MW021764	24360818	0		6000858	6000858|tree01439|139656|Kayvirus|PolA	6000858	tree01439	139656	Kayvirus	PolA		21842948	154973	Bixzunavirus
																MW021765	24360698	0		6000878	6000878|tree01439|139542|Kayvirus|PolA	6000878	tree01439	139542	Kayvirus	PolA		36349828	152976	na
																MW021766	24361038	0		6000898	6000898|tree01439|138134|Kayvirus|PolA	6000898	tree01439	138134	Kayvirus	PolA		8453988	154397	Bixzunavirus
																MW021767	24361118	0		6000918	6000918|tree01439|138070|Kayvirus|PolA	6000918	tree01439	138070	Kayvirus	PolA		8451088	154283	Bixzunavirus
																MW023914	24595478	1		4799708	4799708|tree01439|142096|Kayvirus|PolA	4799708	tree01439	142096	Kayvirus	PolA		8454048	154283	Bixzunavirus
																MW032452	25904898	0		7985058	7985058|tree01439|150390|Kayvirus|PolA	7985058	tree01439	150390	Kayvirus	PolA		28726058	154315	Bixzunavirus
																MW032477	23743578	0		9268078	9268078|tree01439|136528|Kayvirus|PolA	9268078	tree01439	136528	Kayvirus	PolA		8451128	152593	Bixzunavirus
																MW041632	23743638	0		5433988	5433988|tree01439|141018|Kayvirus|PolA	5433988	tree01439	141018	Kayvirus	PolA		8450408	154855	Bixzunavirus
																MW041633	23743598	0		4759458	4759458|tree01439|127188|Kayvirus|PolA	4759458	tree01439	127188	Kayvirus	PolA		5478108	153243	Bixzunavirus
																MW041634	23743698	0		6375128	6375128|tree01439|127395|Kayvirus|PolA	6375128	tree01439	127395	Kayvirus	PolA		8453968	154456	Bixzunavirus
																MW041635	23743718	0		4797348	4797348|tree01439|142348|Kayvirus|PolA	4797348	tree01439	142348	Kayvirus	PolA		8451008	155601	Bixzunavirus
																MW041636	23743738	0		4769918	4769918|tree01439|141907|Kayvirus|PolA	4769918	tree01439	141907	Kayvirus	PolA		8450448	156606	Bixzunavirus
																MW041637	23743678	0		14078628	14078628|tree01439|140246|Kayvirus|PolA	14078628	tree01439	140246	Kayvirus	PolA		28211468	155626	Bixzunavirus
																MW041638	23743658	0		35318958	35318958|tree01439|151066|Kayvirus|PolA	35318958	tree01439	151066	Kayvirus	PolA		6539628	154017	Bixzunavirus
																MW041639	23743778	0		29523068	29523068|tree01439|140342|Kayvirus|PolA	29523068	tree01439	140342	Kayvirus	PolA		4765298	153882	Bixzunavirus
																MW041640	23743618	0		7984678	7984678|tree01439|140358|Kayvirus|PolA	7984678	tree01439	140358	Kayvirus	PolA		5471108	155286	Bixzunavirus
																MW042787	22927708	1		4771798	4771798|tree01439|140807|Kayvirus|PolA	4771798	tree01439	140807	Kayvirus	PolA		27519128	156127	Bixzunavirus
																MW042788	22927728	1		6918848	6918848|tree01439|142827|Kayvirus|PolA	6918848	tree01439	142827	Kayvirus	PolA		4691418	156102	Bixzunavirus
																MW042789	22927748	1		21805098	21805098|tree01439|143375|Kayvirus|PolA	21805098	tree01439	143375	Kayvirus	PolA		5434908	156758	Bixzunavirus
																MW042790	22927768	1		26769198	26769198|tree01439|140909|Kayvirus|PolA	26769198	tree01439	140909	Kayvirus	PolA		6220068	155943	Bixzunavirus
																MW042791	22927788	1		4747258	4747258|tree01439|139806|Kayvirus|PolA	4747258	tree01439	139806	Kayvirus	PolA		5605008	156514	Bixzunavirus
																MW042792	22927808	1		5466988	5466988|tree01439|142499|Kayvirus|PolA	5466988	tree01439	142499	Kayvirus	PolA		29555928	158235	Myrnavirus
																MW042793	22927828	1		7645608	7645608|tree01439|141384|Kayvirus|PolA	7645608	tree01439	141384	Kayvirus	PolA		4726318	164602	Myrnavirus
																MW042794	22927848	1		8236568	8236568|tree01439|141384|Kayvirus|PolA	8236568	tree01439	141384	Kayvirus	PolA		5476848	164254	Myrnavirus
																MW042795	22927868	1		30152868	30152868|tree01439|151618|Kayvirus|PolA	30152868	tree01439	151618	Kayvirus	PolA		12059198	136361	Phrappuccinovirus
																MW042796	22927888	1		12067948	12067948|tree01439|153338|Kayvirus|PolA	12067948	tree01439	153338	Kayvirus	PolA		18264428	145208	Phrappuccinovirus
																MW042797	22927908	1		26769258	26769258|tree01439|146878|Kayvirus|PolA	26769258	tree01439	146878	Kayvirus	PolA		15474788	136319	Stormageddonvirus
																MW042798	22927928	1		6112548	6112548|tree01439|143652|Kayvirus|PolA	6112548	tree01439	143652	Kayvirus	PolA		20406668	135372	Stormageddonvirus
																MW042799	22927948	1		36354098	36354098|tree01439|141091|Kayvirus|PolA	36354098	tree01439	141091	Kayvirus	PolA		6283228	138896	Finchvirus
																MW042800	22927968	1		6198508	6198508|tree01439|141038|Kayvirus|PolA	6198508	tree01439	141038	Kayvirus	PolA		4753018	142563	na
																MW042801	22927988	1		36354118	36354118|tree01439|140800|Kayvirus|PolA	36354118	tree01439	140800	Kayvirus	PolA		19595158	126271	na
																MW042802	22928008	0		19925348	19925348|tree01439|150935|Kayvirus|PolA	19925348	tree01439	150935	Kayvirus	PolA		19360588	185323	na
																MW042803	22928028	1		20114228	20114228|tree01439|153106|Kayvirus|PolA	20114228	tree01439	153106	Kayvirus	PolA		7529338	184281	na
																MW042804	22928048	1		5468508	5468508|tree01439|142934|Kayvirus|PolA	5468508	tree01439	142934	Kayvirus	PolA		7026948	186702	na
																MW042805	22928068	1		12067968	12067968|tree01439|153797|Kayvirus|PolA	12067968	tree01439	153797	Kayvirus	PolA		9346178	186383	na
																MW042806	22928088	1		4749238	4749238|tree01439|141836|Kayvirus|PolA	4749238	tree01439	141836	Kayvirus	PolA		23748978	186386	na
																MW042807	22928108	1		6389658	6389658|tree01439|151627|Kayvirus|PolA	6389658	tree01439	151627	Kayvirus	PolA		7799228	197311	na
																MW042808	22928128	1		13712258	13712258|tree01439|141712|Kayvirus|PolA	13712258	tree01439	141712	Kayvirus	PolA		12154528	121350	Godonkavirus
																MW042809	22928158	1		4756878	4756878|tree01439|132123|Kayvirus|PolA	4756878	tree01439	132123	Kayvirus	PolA		9346288	122563	Godonkavirus
																MW042810	22928188	1		4758458	4758458|tree01439|139738|Kayvirus|PolA	4758458	tree01439	139738	Kayvirus	PolA		36353268	114198	na
																MW042811	22928208	1		4762258	4762258|tree01439|142094|Kayvirus|PolA	4762258	tree01439	142094	Kayvirus	PolA		15605298	114174	na
																MW042812	22928228	1		5468528	5468528|tree01439|143734|na|PolA	5468528	tree01439	143734	na	PolA		13712278	114220	na
																MW043865	27514278	1		5468548	5468548|tree01439|139997|na|PolA	5468548	tree01439	139997	na	PolA		15408548	115454	na
																MW055901	24361238	0		12067988	12067988|tree01439|154499|na|PolA	12067988	tree01439	154499	na	PolA		5450718	103424	na
																MW055902	24361338	0		12068008	12068008|tree01439|155962|na|PolA	12068008	tree01439	155962	na	PolA		14375198	173709	na
																MW055903	24361278	2		31408658	31408658|tree01439|139409|na|PolA	31408658	tree01439	139409	na	PolA		14375398	172660	na
																MW055904	24361358	1		36592998	36592998|tree01439|138478|na|PolA	36592998	tree01439	138478	na	PolA		29887728	176888	na
																MW055905	24361418	1		29496548	29496548|tree01439|138776|na|PolA	29496548	tree01439	138776	na	PolA		17373658	191968	na
																MW055906	24361378	1		28604938	28604938|tree01439|142192|na|PolA	28604938	tree01439	142192	na	PolA		27662048	194724	na
																MW055907	24361458	0		26769438	26769438|tree01440|144038|Silviavirus|PolA	26769438	tree01440	144038	Silviavirus	PolA		29887968	192730	na
																MW055908	24361258	0		26769138	26769138|tree01440|141985|Silviavirus|PolA	26769138	tree01440	141985	Silviavirus	PolA		33782088	192363	na
																MW055909	24361298	0		4756298	4756298|tree01440|134643|Silviavirus|	4756298	tree01440	134643	Silviavirus			35335368	186513	na
																MW055910	24361178	1		26769538	26769538|tree01440|136656|Silviavirus|PolA	26769538	tree01440	136656	Silviavirus	PolA		29887948	186095	na
																MW055911	24361318	1		26769558	26769558|tree01440|136651|Silviavirus|PolA	26769558	tree01440	136651	Silviavirus	PolA		11583648	73626	Woesvirus
																MW055912	24361198	1		4752558	4752558|tree01440|131332|Silviavirus|	4752558	tree01440	131332	Silviavirus			11928438	73414	Woesvirus
																MW055913	24361218	2		5460998	5460998|tree01440|135502|Silviavirus|PolA	5460998	tree01440	135502	Silviavirus	PolA		8457268	73583	Woesvirus
																MW055914	24361438	1		21805358	21805358|tree01440|136569|Silviavirus|PolA	21805358	tree01440	136569	Silviavirus	PolA		8964628	73594	Woesvirus
																MW055915	24361398	0		5466968	5466968|tree01440|135563|Silviavirus|PolA	5466968	tree01440	135563	Silviavirus	PolA		11928298	73453	Woesvirus
																MW056501	22928268	1		36787418	36787418|tree01440|138507|Silviavirus|PolA	36787418	tree01440	138507	Silviavirus	PolA		8964308	73380	Woesvirus
																MW056502	22928288	2		19563078	19563078|tree01440|137950|Silviavirus|PolA	19563078	tree01440	137950	Silviavirus	PolA		35326818	73299	Woesvirus
																MW056503	22928328	1		19563098	19563098|tree01440|138307|Silviavirus|PolA	19563098	tree01440	138307	Silviavirus	PolA		35413628	72307	Woesvirus
																MW057854	23217858	1		4807828	4807828|tree01440|133798|Silviavirus|PolA	4807828	tree01440	133798	Silviavirus	PolA		36353558	72636	Woesvirus
																MW057855	23217878	0		35530418	35530418|tree01440|136866|Silviavirus|PolA	35530418	tree01440	136866	Silviavirus	PolA		35413668	72848	Woesvirus
																MW057856	23217898	1		28212418	28212418|tree01440|139486|Silviavirus|PolA	28212418	tree01440	139486	Silviavirus	PolA		4807608	73752	Woesvirus
																MW057857	23217918	1		36787438	36787438|tree01440|133701|Silviavirus|PolA	36787438	tree01440	133701	Silviavirus	PolA		6298468	73659	Woesvirus
																MW057858	23217938	3		36354138	36354138|tree01440|135469|Silviavirus|PolA	36354138	tree01440	135469	Silviavirus	PolA		8964368	73885	Woesvirus
																MW057859	23217978	0		24616498	24616498|tree01440|144592|Silviavirus|PolA	24616498	tree01440	144592	Silviavirus	PolA		35413608	73505	Woesvirus
																MW057860	23217998	1		34606568	34606568|tree01440|144592|Silviavirus|PolA	34606568	tree01440	144592	Silviavirus	PolA		8457308	73511	Woesvirus
																MW057861	23486838	1		4747498	4747498|tree01440|136326|Silviavirus|PolA	4747498	tree01440	136326	Silviavirus	PolA		8457328	73453	Woesvirus
																MW057862	23217958	0		8759618	8759618|tree01440|132152|Silviavirus|PolA	8759618	tree01440	132152	Silviavirus	PolA		35413468	73902	Woesvirus
																MW057919	22928248	2		18750648	18750648|tree01441|139739|Twortvirus|PolA	18750648	tree01441	139739	Twortvirus	PolA		6108738	73851	Woesvirus
																MW057920	27547728	1		4707198	4707198|tree01441|130706|Twortvirus|PolA	4707198	tree01441	130706	Twortvirus	PolA		8457368	73353	Woesvirus
																MW063138	29533348	1		29569768	29569768|tree01442|140659|Sepunavirus|PolA	29569768	tree01442	140659	Sepunavirus	PolA		4811888	76972	Montyvirus
																MW067000	22828488	1		29569808	29569808|tree01442|140661|Sepunavirus|PolA	29569808	tree01442	140661	Sepunavirus	PolA		22703638	75807	Montyvirus
																MW067001	22828508	1		29569848	29569848|tree01442|140668|Sepunavirus|PolA	29569848	tree01442	140668	Sepunavirus	PolA		6113298	76889	Montyvirus
																MW067002	22828528	1		29569828	29569828|tree01442|140659|Sepunavirus|PolA	29569828	tree01442	140659	Sepunavirus	PolA		22828408	78164	Montyvirus
																MW067003	22828548	1		29569708	29569708|tree01442|142331|Sepunavirus|PolA	29569708	tree01442	142331	Sepunavirus	PolA		34814848	77065	Montyvirus
																MW072790	25904918	0		7460208	7460208|tree01442|141288|Sepunavirus|PolA	7460208	tree01442	141288	Sepunavirus	PolA		25035668	75686	Montyvirus
																MW073017	23218178	0		29569748	29569748|tree01442|140271|Sepunavirus|PolA	29569748	tree01442	140271	Sepunavirus	PolA		6113318	75687	Montyvirus
																MW073100	27519188	0		4794628	4794628|tree01442|140961|Sepunavirus|PolA	4794628	tree01442	140961	Sepunavirus	PolA		22703768	75280	Montyvirus
																MW074885	22990818	1		5468308	5468308|tree01442|139928|Sepunavirus|PolA	5468308	tree01442	139928	Sepunavirus	PolA		8457488	75285	Montyvirus
																MW082583	23486878	1		7049978	7049978|tree01442|142592|Sepunavirus|PolA	7049978	tree01442	142592	Sepunavirus	PolA		8457188	76485	Montyvirus
																MW082584	23486898	1		7049958	7049958|tree01442|141446|Sepunavirus|PolA	7049958	tree01442	141446	Sepunavirus	PolA		11583808	75158	Montyvirus
																MW084976	22928368	1		7745318	7745318|tree01442|141510|na|PolA	7745318	tree01442	141510	na	PolA		25035608	76612	Montyvirus
																MW091528	23217758	0		5456598	5456598|tree01443|139681|Sciuriunavirus|PolA	5456598	tree01443	139681	Sciuriunavirus	PolA		18264068	76057	Montyvirus
																MW091529	23217738	0		5456618	5456618|tree01443|139682|Sciuriunavirus|PolA	5456618	tree01443	139682	Sciuriunavirus	PolA		4807688	75680	Montyvirus
																MW114771	24595498	1		24897658	24897658|tree01443|139743|Sciuriunavirus|PolA	24897658	tree01443	139743	Sciuriunavirus	PolA		6113918	76008	Montyvirus
																MW117144	23989878	1		6298068	6298068|tree01444|142978|Baoshanvirus|PolA	6298068	tree01444	142978	Baoshanvirus	PolA		11583908	76261	Montyvirus
																MW117965	23218218	1		6331698	6331698|tree01444|149229|Baoshanvirus|PolA	6331698	tree01444	149229	Baoshanvirus	PolA		22703578	77117	Montyvirus
																MW117966	23218238	1		20163528	20163528|tree01444|144081|Baoshanvirus|PolA	20163528	tree01444	144081	Baoshanvirus	PolA		12437808	77394	Montyvirus
																MW119258	26449158	0		19256318	19256318|tree01445|135028|Pecentumvirus|PolA	19256318	tree01445	135028	Pecentumvirus	PolA		17373778	77221	Montyvirus
																MW119570	22928348	0		19256338	19256338|tree01445|135029|Pecentumvirus|PolA	19256338	tree01445	135029	Pecentumvirus	PolA		15451538	77514	Montyvirus
																MW132713	24595658	0		5477408	5477408|tree01445|131384|Pecentumvirus|PolA	5477408	tree01445	131384	Pecentumvirus	PolA		6113938	77497	Montyvirus
																MW132714	24595638	0		4768818	4768818|tree01445|135831|Pecentumvirus|PolA	4768818	tree01445	135831	Pecentumvirus	PolA		8457528	77511	Montyvirus
																MW145136	23217818	1		5449358	5449358|tree01445|135764|Pecentumvirus|PolA	5449358	tree01445	135764	Pecentumvirus	PolA		6108778	77354	Montyvirus
																MW145137	23217838	0		14538688	14538688|tree01445|138918|Pecentumvirus|PolA	14538688	tree01445	138918	Pecentumvirus	PolA		8457428	77553	Montyvirus
																MW145138	23217798	1		4754398	4754398|tree01445|135281|Pecentumvirus|PolA	4754398	tree01445	135281	Pecentumvirus	PolA		8457388	77513	Montyvirus
																MW145139	23217778	1		5449338	5449338|tree01445|135279|Pecentumvirus|PolA	5449338	tree01445	135279	Pecentumvirus	PolA		4792668	73419	Getseptimavirus
																MW145539	27470498	1		22001568	22001568|tree01445|138470|Pecentumvirus|PolA	22001568	tree01445	138470	Pecentumvirus	PolA		34107458	73842	Getseptimavirus
																MW147366	27519168	0		20083768	20083768|tree01445|136485|Pecentumvirus|PolA	20083768	tree01445	136485	Pecentumvirus	PolA		25533758	73898	Getseptimavirus
																MW147367	23218198	1		14548048	14548048|tree01445|136234|Pecentumvirus|PolA	14548048	tree01445	136234	Pecentumvirus	PolA		4739678	74431	Getseptimavirus
																MW147598	30802368	1		4766318	4766318|tree01445|133048|Pecentumvirus|PolA	4766318	tree01445	133048	Pecentumvirus	PolA		4793588	76964	Tinduovirus
																MW147599	30802388	1		22001548	22001548|tree01445|136804|Pecentumvirus|PolA	22001548	tree01445	136804	Pecentumvirus	PolA		4795468	76269	Tinduovirus
																MW147600	30802408	1		4769258	4769258|tree01445|132541|Pecentumvirus|PolA	4769258	tree01445	132541	Pecentumvirus	PolA		5469288	76268	Tinduovirus
																MW147601	30802348	1		4720058	4720058|tree01445|137619|Pecentumvirus|PolA	4720058	tree01445	137619	Pecentumvirus	PolA		14374008	74355	Demosthenesvirus
																MW147602	30801408	1		4771838	4771838|tree01445|134369|Pecentumvirus|PolA	4771838	tree01445	134369	Pecentumvirus	PolA		4807028	74073	Demosthenesvirus
																MW147603	30802428	1		4751118	4751118|tree01445|133057|Pecentumvirus|PolA	4751118	tree01445	133057	Pecentumvirus	PolA		7027288	75345	Demosthenesvirus
																MW149272	23486938	1		25035508	25035508|tree01445|134508|Pecentumvirus|PolA	25035508	tree01445	134508	Pecentumvirus	PolA		31401148	75306	Demosthenesvirus
																MW149273	23486958	1		25035488	25035488|tree01445|135461|Pecentumvirus|PolA	25035488	tree01445	135461	Pecentumvirus	PolA		4807248	75462	Demosthenesvirus
																MW149274	23486918	1		4768698	4768698|tree01445|131952|Pecentumvirus|PolA	4768698	tree01445	131952	Pecentumvirus	PolA		5468868	75380	Demosthenesvirus
																MW149275	23486978	1		4768718	4768718|tree01445|138036|Pecentumvirus|PolA	4768718	tree01445	138036	Pecentumvirus	PolA		5454978	75380	Demosthenesvirus
																MW151244	23217718	1		5621868	5621868|tree01445|138036|Pecentumvirus|PolA	5621868	tree01445	138036	Pecentumvirus	PolA		8964168	75345	Demosthenesvirus
																MW161461	23218018	0		5621888	5621888|tree01445|136589|Pecentumvirus|PolA	5621888	tree01445	136589	Pecentumvirus	PolA		4765378	75772	na
																MW161462	23218038	0		5621908	5621908|tree01445|136468|Pecentumvirus|PolA	5621908	tree01445	136468	Pecentumvirus	PolA		34107718	79457	na
																MW161463	23218058	0		6918948	6918948|tree01445|113482|Pecentumvirus|PolA	6918948	tree01445	113482	Pecentumvirus	PolA		4792948	77779	Gamtrevirus
																MW161464	23218078	0		34283418	34283418|tree01446|127819|Klumppvirus|PolA	34283418	tree01446	127819	Klumppvirus	PolA		4794948	75167	Gordtnkvirus
																MW161465	23218098	0		4738038	4738038|tree01446|127065|Klumppvirus|PolA	4738038	tree01446	127065	Klumppvirus	PolA		4799148	75987	Gordtnkvirus
																MW161466	23218118	0		4765258	4765258|tree01447|158750|Wphvirus|PolA	4765258	tree01447	158750	Wphvirus	PolA		4799488	76276	Gordtnkvirus
																MW161467	23218138	0		5457328	5457328|tree01447|162040|Wphvirus|PolA	5457328	tree01447	162040	Wphvirus	PolA		4809908	78302	Gorjumvirus
																MW161468	23218158	0		4808688	4808688|tree01447|162415|Wphvirus|PolA	4808688	tree01447	162415	Wphvirus	PolA		12154408	81488	Orchidvirus
																MW168838	34835388	0		5474508	5474508|tree01447|162692|Wphvirus|PolA	5474508	tree01447	162692	Wphvirus	PolA		5623358	80649	Orchidvirus
																MW175414	23969698	2		4808088	4808088|tree01447|162375|Wphvirus|PolA	4808088	tree01447	162375	Wphvirus	PolA		4807228	80650	Orchidvirus
																MW175491	24925368	1		5474428	5474428|tree01447|162449|Wphvirus|PolA	5474428	tree01447	162449	Wphvirus	PolA		5623378	80729	Orchidvirus
																MW175890	27107038	1		7260168	7260168|tree01447|161833|Wphvirus|PolA	7260168	tree01447	161833	Wphvirus	PolA		7025468	81834	Orchidvirus
																MW176032	29541208	1		4809408	4809408|tree01447|163041|Wphvirus|PolA	4809408	tree01447	163041	Wphvirus	PolA		33694508	83111	na
																MW176033	29499928	1		11928658	11928658|tree01447|162042|Wphvirus|PolA	11928658	tree01447	162042	Wphvirus	PolA		15869178	38964	na
																MW176034	29541168	1		5474488	5474488|tree01447|162281|Wphvirus|PolA	5474488	tree01447	162281	Wphvirus	PolA		4748538	49219	Tijeunavirus
																MW192778	27519148	0		4810008	4810008|tree01447|162151|Wphvirus|PolA	4810008	tree01447	162151	Wphvirus	PolA		32662968	43972	na
																MW201959	30796868	1		11928718	11928718|tree01447|161842|Wphvirus|PolA	11928718	tree01447	161842	Wphvirus	PolA		32663028	43972	na
																MW202426	32663048	0		4810068	4810068|tree01447|161929|Wphvirus|PolA	4810068	tree01447	161929	Wphvirus	PolA		32663448	41555	na
																MW202444	32659648	0		4767958	4767958|tree01447|158100|Wphvirus|PolA	4767958	tree01447	158100	Wphvirus	PolA		7799328	70774	na
																MW202455	32663068	1		4794748	4794748|tree01447|162252|Wphvirus|PolA	4794748	tree01447	162252	Wphvirus	PolA		32666548	41774	na
																MW202458	32662768	0		4808068	4808068|tree01447|162359|Wphvirus|PolA	4808068	tree01447	162359	Wphvirus	PolA		32666568	41774	na
																MW202462	32663088	0		30802548	30802548|tree01447|158201|Wphvirus|PolA	30802548	tree01447	158201	Wphvirus	PolA		32663688	41774	na
																MW202473	32663428	0		5459818	5459818|tree01447|161643|Wphvirus|PolA	5459818	tree01447	161643	Wphvirus	PolA		32666248	41774	na
																MW202475	32663108	1		4808768	4808768|tree01447|161552|Wphvirus|PolA	4808768	tree01447	161552	Wphvirus	PolA		32666608	41774	na
																MW202476	32662788	0		5459838	5459838|tree01447|160732|Wphvirus|PolA	5459838	tree01447	160732	Wphvirus	PolA		7799268	85816	na
																MW202477	32663448	1		4808248	4808248|tree01447|162308|Wphvirus|PolA	4808248	tree01447	162308	Wphvirus	PolA		19448558	56077	na
																MW202478	32663468	0		5474408	5474408|tree01447|161772|Wphvirus|PolA	5474408	tree01447	161772	Wphvirus	PolA		19575158	55480	na
																MW202481	32663488	0		6113218	6113218|tree01447|161129|Wphvirus|PolA	6113218	tree01447	161129	Wphvirus	PolA		19569418	54463	na
																MW202483	32663528	1		4809388	4809388|tree01447|163345|Wphvirus|PolA	4809388	tree01447	163345	Wphvirus	PolA		19590578	54463	na
																MW202484	32666648	0		31792948	31792948|tree01447|159145|Wphvirus|PolA	31792948	tree01447	159145	Wphvirus	PolA		19575058	57020	na
																MW202485	32663548	0		31797128	31797128|tree01447|159145|Wphvirus|PolA	31797128	tree01447	159145	Wphvirus	PolA		19593278	57246	na
																MW202489	32659708	1		30797308	30797308|tree01447|158861|Wphvirus|PolA	30797308	tree01447	158861	Wphvirus	PolA		19580318	57313	na
																MW202496	32663388	1		4808948	4808948|tree01447|161140|Wphvirus|PolA	4808948	tree01447	161140	Wphvirus	PolA		19585398	57313	na
																MW202497	32662808	0		4745778	4745778|tree01447|158305|Wphvirus|PolA	4745778	tree01447	158305	Wphvirus	PolA		19598978	57313	na
																MW202510	32663568	1		4760738	4760738|tree01447|159590|Wphvirus|PolA	4760738	tree01447	159590	Wphvirus	PolA		19568998	57312	na
																MW202512	32663588	0		4742218	4742218|tree01447|156897|Wphvirus|PolA	4742218	tree01447	156897	Wphvirus	PolA		32663048	49511	na
																MW202520	32663128	0		20406398	20406398|tree01447|146370|Wphvirus|PolA	20406398	tree01447	146370	Wphvirus	PolA		19446958	59543	na
																MW202524	32663608	0		7050598	7050598|tree01447|142353|Wphvirus|PolA	7050598	tree01447	142353	Wphvirus	PolA		19572998	62777	na
																MW202544	32659768	0		4771118	4771118|tree01448|162816|Bequatrovirus|PolA	4771118	tree01448	162816	Bequatrovirus	PolA		19045708	51643	na
																MW202545	32662828	0		5477028	5477028|tree01448|164241|Bequatrovirus|PolA	5477028	tree01448	164241	Bequatrovirus	PolA		19049748	40087	na
																MW202554	32663628	1		4798188	4798188|tree01448|167431|Bequatrovirus|PolA	4798188	tree01448	167431	Bequatrovirus	PolA		4686608	57416	na
																MW202557	32663648	1		24361878	24361878|tree01448|164822|Bequatrovirus|PolA	24361878	tree01448	164822	Bequatrovirus	PolA		5474988	58966	na
																MW202566	32663148	0		4758698	4758698|tree01448|163019|Bequatrovirus|PolA	4758698	tree01448	163019	Bequatrovirus	PolA		18750928	62420	Lastavirus
																MW202572	32663668	1		5448978	5448978|tree01448|164227|Bequatrovirus|PolA	5448978	tree01448	164227	Bequatrovirus	PolA		18750948	62420	Lastavirus
																MW202573	32663168	0		11928698	11928698|tree01448|163540|Bequatrovirus|PolA	11928698	tree01448	163540	Bequatrovirus	PolA		5476328	61644	Lastavirus
																MW202577	32662848	0		4757718	4757718|tree01448|165238|Bequatrovirus|PolA	4757718	tree01448	165238	Bequatrovirus	PolA		26194238	60982	Lastavirus
																MW202601	32663008	1		30801008	30801008|tree01448|161711|Bequatrovirus|PolA	30801008	tree01448	161711	Bequatrovirus	PolA		4739978	60714	na
																MW202604	32662868	1		30802948	30802948|tree01448|161711|Bequatrovirus|PolA	30802948	tree01448	161711	Bequatrovirus	PolA		6959508	61401	na
																MW202608	32663688	0		4808748	4808748|tree01448|164443|Bequatrovirus|PolA	4808748	tree01448	164443	Bequatrovirus	PolA		10749778	62853	Parlovirus
																MW202613	32663188	0		32314898	32314898|tree01448|160441|Bequatrovirus|PolA	32314898	tree01448	160441	Bequatrovirus	PolA		5471168	62978	na
																MW202615	32663708	1		13712358	13712358|tree01448|165032|Bequatrovirus|PolA	13712358	tree01448	165032	Bequatrovirus	PolA		30405508	59830	na
																MW202621	32662888	1		4743358	4743358|tree01448|162596|Bequatrovirus|PolA	4743358	tree01448	162596	Bequatrovirus	PolA		21728898	60898	Cimandefvirus
																MW202622	32659968	1		5446988	5446988|tree01448|162598|Bequatrovirus|PolA	5446988	tree01448	162598	Bequatrovirus	PolA		22583808	58603	Cimandefvirus
																MW202631	32663748	1		4759098	4759098|tree01448|164297|Bequatrovirus|PolA	4759098	tree01448	164297	Bequatrovirus	PolA		21728738	57352	Cimandefvirus
																MW202637	32663028	1		5469548	5469548|tree01448|166137|Bequatrovirus|PolA	5469548	tree01448	166137	Bequatrovirus	PolA		23950078	55171	Cimandefvirus
																MW202640	32665838	0		27202518	27202518|tree01448|162461|Bequatrovirus|PolA	27202518	tree01448	162461	Bequatrovirus	PolA		21729018	58352	Cimandefvirus
																MW202645	32659808	1		4766078	4766078|tree01448|159837|Bastillevirus|PolA	4766078	tree01448	159837	Bastillevirus	PolA		21728698	57009	Cimandefvirus
																MW202655	32659988	1		4766118	4766118|tree01448|160541|Bastillevirus|PolA	4766118	tree01448	160541	Bastillevirus	PolA		21728658	60734	Gervaisevirus
																MW202657	32662908	1		4767978	4767978|tree01448|159656|Bastillevirus|PolA	4767978	tree01448	159656	Bastillevirus	PolA		21728918	61164	Gervaisevirus
																MW202658	32659828	1		5449578	5449578|tree01448|162865|Bastillevirus|PolA	5449578	tree01448	162865	Bastillevirus	PolA		21728478	57681	Gervaisevirus
																MW202665	32665908	1		5474468	5474468|tree01448|161807|Bastillevirus|PolA	5474468	tree01448	161807	Bastillevirus	PolA		23269318	57085	Gervaisevirus
																MW202674	32665928	0		7260108	7260108|tree01448|161830|Bastillevirus|PolA	7260108	tree01448	161830	Bastillevirus	PolA		20173138	64657	Gervaisevirus
																MW202675	32663208	0		5474448	5474448|tree01448|160705|Bastillevirus|PolA	5474448	tree01448	160705	Bastillevirus	PolA		6977178	61129	Gervaisevirus
																MW202679	32662928	1		4745058	4745058|tree01448|153962|Bastillevirus|PolA	4745058	tree01448	153962	Bastillevirus	PolA		32189518	61182	Lessievirus
																MW202691	32665988	0		5474848	5474848|tree01448|159983|Bastillevirus|PolA	5474848	tree01448	159983	Bastillevirus	PolA		4784648	63882	Lessievirus
																MW202692	32666028	0		7992568	7992568|tree01448|157804|Bastillevirus|PolA	7992568	tree01448	157804	Bastillevirus	PolA		4749338	62952	Lessievirus
																MW202697	32666048	2		5463348	5463348|tree01449|165213|Caeruleovirus|PolA	5463348	tree01449	165213	Caeruleovirus	PolA		4728778	62715	Lessievirus
																MW202701	32666088	1		7260088	7260088|tree01449|165213|Caeruleovirus|PolA	7260088	tree01449	165213	Caeruleovirus	PolA		4744658	61847	Lessievirus
																MW202710	32663228	0		4763538	4763538|tree01449|152778|Caeruleovirus|PolA	4763538	tree01449	152778	Caeruleovirus	PolA		24973038	61818	na
																MW202711	32663248	0		7260188	7260188|tree01449|165676|Caeruleovirus|PolA	7260188	tree01449	165676	Caeruleovirus	PolA		5463328	59782	na
																MW202713	32663408	0		4751758	4751758|tree01449|158621|Caeruleovirus|PolA	4751758	tree01449	158621	Caeruleovirus	PolA		19450648	60647	na
																MW202718	32666148	0		15729538	15729538|tree01449|157091|Caeruleovirus|PolA	15729538	tree01449	157091	Caeruleovirus	PolA		29502058	58955	na
																MW202722	32666208	0		4809868	4809868|tree01449|157501|Caeruleovirus|PolA	4809868	tree01449	157501	Caeruleovirus	PolA		8061148	57861	na
																MW202725	32666248	0		5457138	5457138|tree01449|158127|Caeruleovirus|PolA	5457138	tree01449	158127	Caeruleovirus	PolA		19608928	58137	na
																MW202733	32666668	1		8162328	8162328|tree01449|157958|Caeruleovirus|PolA	8162328	tree01449	157958	Caeruleovirus	PolA		4753738	57611	na
																MW202738	32666268	0		31400408	31400408|tree01449|156575|Caeruleovirus|PolA	31400408	tree01449	156575	Caeruleovirus	PolA		7332498	40944	na
																MW202742	32666318	1		4780538	4780538|tree01449|159071|Caeruleovirus|PolA	4780538	tree01449	159071	Caeruleovirus	PolA		5452958	60012	na
																MW202743	32666348	0		4780178	4780178|tree01449|159492|Caeruleovirus|PolA	4780178	tree01449	159492	Caeruleovirus	PolA		11564448	62668	Oslovirus
																MW202748	32663268	0		4744298	4744298|tree01449|156176|Tsarbombavirus|PolA	4744298	tree01449	156176	Tsarbombavirus	PolA		4791488	63569	Oslovirus
																MW202753	32659848	0		6441588	6441588|tree01449|155985|Tsarbombavirus|PolA	6441588	tree01449	155985	Tsarbombavirus	PolA		5451718	63584	Oslovirus
																MW202777	32662948	1		5446948	5446948|tree01449|154371|Tsarbombavirus|PolA	5446948	tree01449	154371	Tsarbombavirus	PolA		5447708	63552	Oslovirus
																MW202785	32666418	0		5451818	5451818|tree01449|157147|Tsarbombavirus|PolA	5451818	tree01449	157147	Tsarbombavirus	PolA		4792868	65955	Oslovirus
																MW202789	32662968	1		7432248	7432248|tree01449|158385|Tsarbombavirus|PolA	7432248	tree01449	158385	Tsarbombavirus	PolA		6374728	62020	Oslovirus
																MW202795	32666448	1		13548328	13548328|tree01449|156945|Tsarbombavirus|PolA	13548328	tree01449	156945	Tsarbombavirus	PolA		6525388	61465	Oslovirus
																MW202796	32663288	2		4796908	4796908|tree01449|162486|Tsarbombavirus|PolA	4796908	tree01449	162486	Tsarbombavirus	PolA		4745898	60894	Oslovirus
																MW202801	32666468	0		5459858	5459858|tree01449|164911|Tsarbombavirus|PolA	5459858	tree01449	164911	Tsarbombavirus	PolA		6525348	61343	Oslovirus
																MW202803	32666508	0		30802788	30802788|tree01449|158566|Tsarbombavirus|PolA	30802788	tree01449	158566	Tsarbombavirus	PolA		4792828	61035	Oslovirus
																MW202812	32666548	0		30802688	30802688|tree01449|158334|Tsarbombavirus|PolA	30802688	tree01449	158334	Tsarbombavirus	PolA		6525328	60941	Oslovirus
																MW202816	32663308	1		13554368	13554368|tree01449|157977|Tsarbombavirus|PolA	13554368	tree01449	157977	Tsarbombavirus	PolA		5454178	60897	Oslovirus
																MW202825	32659888	0		33520178	33520178|tree01450|154537|Nitunavirus|PolA	33520178	tree01450	154537	Nitunavirus	PolA		6525368	61566	Oslovirus
																MW202826	32666568	0		33520278	33520278|tree01450|153480|Nitunavirus|PolA	33520278	tree01450	153480	Nitunavirus	PolA		4746258	60523	Oslovirus
																MW202828	32666588	0		33520198	33520198|tree01450|157682|Nitunavirus|PolA	33520198	tree01450	157682	Nitunavirus	PolA		4792488	62851	Oslovirus
																MW202842	32666608	0		33520218	33520218|tree01450|154836|Nitunavirus|PolA	33520218	tree01450	154836	Nitunavirus	PolA		6112528	88114	Oslovirus
																MW202864	32662988	1		33520238	33520238|tree01450|154175|Nitunavirus|PolA	33520238	tree01450	154175	Nitunavirus	PolA		4719078	60238	Traversvirus
																MW202867	32663328	0		33520258	33520258|tree01450|154102|Nitunavirus|PolA	33520258	tree01450	154102	Nitunavirus	PolA		4783558	57677	Traversvirus
																MW202879	32663348	0		33520298	33520298|tree01450|153402|Nitunavirus|PolA	33520298	tree01450	153402	Nitunavirus	PolA		5447668	64900	Traversvirus
																MW202897	32663368	1		4758338	4758338|tree01450|156648|Nitunavirus|PolA	4758338	tree01450	156648	Nitunavirus	PolA		22344058	61072	Traversvirus
																MW202898	32666628	1		25035528	25035528|tree01450|153753|Nitunavirus|PolA	25035528	tree01450	153753	Nitunavirus	PolA		5454458	61580	Traversvirus
																MW205203	30940258	0		6112338	6112338|tree01450|153767|Nitunavirus|PolA	6112338	tree01450	153767	Nitunavirus	PolA		5447688	62274	Traversvirus
																MW206381	23486858	1		6392238	6392238|tree01450|154476|Nitunavirus|	6392238	tree01450	154476	Nitunavirus			5468448	61292	Traversvirus
																MW217515	30802468	1		7509128	7509128|tree01450|155958|Nitunavirus|PolA	7509128	tree01450	155958	Nitunavirus	PolA		5431008	58371	Traversvirus
																MW218148	24925388	2		4753558	4753558|tree01450|155631|Nitunavirus|PolA	4753558	tree01450	155631	Nitunavirus	PolA		5431028	57123	Traversvirus
																MW221967	24897558	0		29554498	29554498|tree01450|161885|Nitunavirus|PolA	29554498	tree01450	161885	Nitunavirus	PolA		6441528	61564	Traversvirus
																MW233709	24438718	1		29554608	29554608|tree01450|161884|Nitunavirus|PolA	29554608	tree01450	161884	Nitunavirus	PolA		4686908	61670	Traversvirus
																MW238767	23969358	0		29554788	29554788|tree01450|161640|Nitunavirus|PolA	29554788	tree01450	161640	Nitunavirus	PolA		5431048	61765	Traversvirus
																MW239124	24377018	1		29554868	29554868|tree01450|158563|Nitunavirus|PolA	29554868	tree01450	158563	Nitunavirus	PolA		5431508	63253	Traversvirus
																MW239157	24595758	1		29554728	29554728|tree01450|163318|Nitunavirus|PolA	29554728	tree01450	163318	Nitunavirus	PolA		5454438	62331	Traversvirus
																MW247143	24595798	0		7027788	7027788|tree01450|153268|Jeonjuvirus|PolA	7027788	tree01450	153268	Jeonjuvirus	PolA		5454478	62535	Traversvirus
																MW247144	24595838	0		12782128	12782128|tree01450|158674|Grisebachstrassevirus|PolA	12782128	tree01450	158674	Grisebachstrassevirus	PolA		5447728	56224	Traversvirus
																MW247145	24595858	0		5463948	5463948|tree01450|156430|Grisebachstrassevirus|PolA	5463948	tree01450	156430	Grisebachstrassevirus	PolA		5454498	62822	Traversvirus
																MW247146	24595778	0		24616778	24616778|tree01450|155246|na|PolA	24616778	tree01450	155246	na	PolA		4894148	59866	Traversvirus
																MW247147	24595818	0		24616798	24616798|tree01450|155191|na|PolA	24616798	tree01450	155191	na	PolA		5431088	61137	Traversvirus
																MW248381	29557758	1		24616818	24616818|tree01450|153882|na|PolA	24616818	tree01450	153882	na	PolA		5431468	61388	Traversvirus
																MW248382	29557778	1		24616838	24616838|tree01450|156577|na|PolA	24616838	tree01450	156577	na	PolA		5431448	61388	Traversvirus
																MW248466	24595538	2		28211328	28211328|tree01450|148525|Siophivirus|PolA	28211328	tree01450	148525	Siophivirus	PolA		4693898	60942	Traversvirus
																MW250275	29569968	1		29564748	29564748|tree01450|149014|Siophivirus|PolA	29564748	tree01450	149014	Siophivirus	PolA		15455478	65510	Traversvirus
																MW250276	29569988	1		6918828	6918828|tree01450|146698|Siophivirus|PolA	6918828	tree01450	146698	Siophivirus	PolA		4894168	62706	Traversvirus
																MW250641	23989858	1		4800168	4800168|tree01451|151417|Agatevirus|PolA	4800168	tree01451	151417	Agatevirus	PolA		5431328	64021	Traversvirus
																MW250785	26645348	1		5449258	5449258|tree01451|151419|Agatevirus|PolA	5449258	tree01451	151419	Agatevirus	PolA		5431388	65334	Traversvirus
																MW250786	26645368	1		4766838	4766838|tree01451|160281|Agatevirus|PolA	4766838	tree01451	160281	Agatevirus	PolA		5431428	65334	Traversvirus
																MW250787	26645388	1		4750578	4750578|tree01451|149844|Agatevirus|PolA	4750578	tree01451	149844	Agatevirus	PolA		5431228	64021	Traversvirus
																MW258709	29564628	1		4807548	4807548|tree01452|165868|Eldridgevirus|PolA	4807548	tree01452	165868	Eldridgevirus	PolA		5431248	62708	Traversvirus
																MW258710	29570028	0		4859768	4859768|tree01452|161239|Moonbeamvirus|PolA	4859768	tree01452	161239	Moonbeamvirus	PolA		5431148	62708	Traversvirus
																MW258711	29570048	0		12782098	12782098|tree01453|161583|Goettingenvirus|PolA	12782098	tree01453	161583	Goettingenvirus	PolA		5431128	62708	Traversvirus
																MW258712	30110768	1		16852978	16852978|tree01453|161551|na|PolA	16852978	tree01453	161551	na	PolA		5431208	62708	Traversvirus
																MW269554	24361898	1		32607568	32607568|tree01454|147049|Schiekvirus|PolA	32607568	tree01454	147049	Schiekvirus	PolA		5431408	62708	Traversvirus
																MW269952	27514318	1		31797908	31797908|tree01454|150393|Schiekvirus|PolA	31797908	tree01454	150393	Schiekvirus	PolA		5431168	62708	Traversvirus
																MW272540	24376978	2		11369338	11369338|tree01454|151985|Schiekvirus|PolA	11369338	tree01454	151985	Schiekvirus	PolA		5431188	62708	Traversvirus
																MW273920	24361918	0		36787378	36787378|tree01454|149624|Schiekvirus|PolA	36787378	tree01454	149624	Schiekvirus	PolA		5431268	62708	Traversvirus
																MW273921	24361938	0		22927688	22927688|tree01454|147532|Schiekvirus|PolA	22927688	tree01454	147532	Schiekvirus	PolA		5431348	62708	Traversvirus
																MW273922	24361958	0		4796928	4796928|tree01454|147589|Schiekvirus|PolA	4796928	tree01454	147589	Schiekvirus	PolA		5431308	62708	Traversvirus
																MW273923	24361978	0		13966908	13966908|tree01454|151052|Schiekvirus|PolA	13966908	tree01454	151052	Schiekvirus	PolA		5431108	62708	Traversvirus
																MW273924	24361998	0		23486638	23486638|tree01454|145199|Schiekvirus|	23486638	tree01454	145199	Schiekvirus			5431368	62708	Traversvirus
																MW273925	24362018	0		29529288	29529288|tree01454|149913|Schiekvirus|PolA	29529288	tree01454	149913	Schiekvirus	PolA		5431288	62708	Traversvirus
																MW273926	24362038	0		7611748	7611748|tree01454|152770|Schiekvirus|PolA	7611748	tree01454	152770	Schiekvirus	PolA		4721738	63395	Traversvirus
																MW281503	24361878	1		33214478	33214478|tree01454|153454|Schiekvirus|PolA	33214478	tree01454	153454	Schiekvirus	PolA		5431488	63369	Traversvirus
																MW286156	24595678	0		22001908	22001908|tree01454|149431|Schiekvirus|PolA	22001908	tree01454	149431	Schiekvirus	PolA		4770818	62699	Diegovirus
																MW286157	24595698	1		32227918	32227918|tree01454|151389|Schiekvirus|PolA	32227918	tree01454	151389	Schiekvirus	PolA		4800048	60875	Diegovirus
																MW286254	30802488	1		36787358	36787358|tree01454|150366|Schiekvirus|PolA	36787358	tree01454	150366	Schiekvirus	PolA		6108118	62874	Hollowayvirus
																MW286266	24740328	1		8446828	8446828|tree01454|150272|Schiekvirus|PolA	8446828	tree01454	150272	Schiekvirus	PolA		18263598	64021	Hollowayvirus
																MW286267	24740348	1		32227958	32227958|tree01454|151935|Schiekvirus|PolA	32227958	tree01454	151935	Schiekvirus	PolA		28212048	63654	Hollowayvirus
																MW286268	24740368	1		33486898	33486898|tree01454|150888|Schiekvirus|PolA	33486898	tree01454	150888	Schiekvirus	PolA		8818798	61684	Hollowayvirus
																MW291012	23748318	1		27132278	27132278|tree01454|153193|Schiekvirus|PolA	27132278	tree01454	153193	Schiekvirus	PolA		8818858	61772	Hollowayvirus
																MW291013	23748538	0		22001868	22001868|tree01454|156592|Schiekvirus|PolA	22001868	tree01454	156592	Schiekvirus	PolA		8818898	61772	Hollowayvirus
																MW291014	23748998	1		5462878	5462878|tree01454|155053|Schiekvirus|PolA	5462878	tree01454	155053	Schiekvirus	PolA		8818938	61772	Hollowayvirus
																MW291015	23748578	0		27202678	27202678|tree01454|155715|Schiekvirus|PolA	27202678	tree01454	155715	Schiekvirus	PolA		8818878	61853	Hollowayvirus
																MW291016	23748488	0		33486858	33486858|tree01455|141483|Kochikohdavirus|PolA	33486858	tree01455	141483	Kochikohdavirus	PolA		8820858	61772	Hollowayvirus
																MW291017	23749078	0		33486878	33486878|tree01455|143879|Kochikohdavirus|PolA	33486878	tree01455	143879	Kochikohdavirus	PolA		8820838	61772	Hollowayvirus
																MW291018	23748658	1		10025798	10025798|tree01455|141133|Kochikohdavirus|PolA	10025798	tree01455	141133	Kochikohdavirus	PolA		8820798	61772	Hollowayvirus
																MW291019	23748818	1		36825168	36825168|tree01455|141162|Kochikohdavirus|PolA	36825168	tree01455	141162	Kochikohdavirus	PolA		8818818	61772	Hollowayvirus
																MW291020	23748798	0		15420528	15420528|tree01455|143507|Kochikohdavirus|PolA	15420528	tree01455	143507	Kochikohdavirus	PolA		8818838	61772	Hollowayvirus
																MW291021	23748978	1		29564648	29564648|tree01455|140226|Kochikohdavirus|PolA	29564648	tree01455	140226	Kochikohdavirus	PolA		8818918	61772	Hollowayvirus
																MW291022	23748618	1		9346768	9346768|tree01455|140938|Kochikohdavirus|PolA	9346768	tree01455	140938	Kochikohdavirus	PolA		8818958	61772	Hollowayvirus
																MW291023	23748358	0		4721078	4721078|tree01455|142072|Kochikohdavirus|PolA	4721078	tree01455	142072	Kochikohdavirus	PolA		8820818	62695	Hollowayvirus
																MW291024	23748418	0		5477828	5477828|tree01455|142072|Kochikohdavirus|	5477828	tree01455	142072	Kochikohdavirus			5448478	64746	Hollowayvirus
																MW291025	23748738	2		33486838	33486838|tree01455|142921|Kochikohdavirus|PolA	33486838	tree01455	142921	Kochikohdavirus	PolA		5447988	65270	Hollowayvirus
																MW291026	23748278	1		6655508	6655508|tree01455|143638|Kochikohdavirus|PolA	6655508	tree01455	143638	Kochikohdavirus	PolA		4708218	65195	Hollowayvirus
																MW291027	23748918	1		23460708	23460708|tree01455|143399|Kochikohdavirus|PolA	23460708	tree01455	143399	Kochikohdavirus	PolA		6517478	64149	Hollowayvirus
																MW291028	23748858	0		23460688	23460688|tree01455|143400|Kochikohdavirus|PolA	23460688	tree01455	143400	Kochikohdavirus	PolA		19752918	63753	na
																MW291508	24595558	1		23460668	23460668|tree01455|143280|Kochikohdavirus|PolA	23460668	tree01455	143280	Kochikohdavirus	PolA		20501718	63030	na
																MW296032	24515358	1		35339438	35339438|tree01455|145519|Kochikohdavirus|PolA	35339438	tree01455	145519	Kochikohdavirus	PolA		20501798	62537	na
																MW296865	24376918	1		23949598	23949598|tree01455|141520|Kochikohdavirus|PolA	23949598	tree01455	141520	Kochikohdavirus	PolA		29534068	60862	na
																MW296877	27203018	1		6655528	6655528|tree01455|143046|Kochikohdavirus|PolA	6655528	tree01455	143046	Kochikohdavirus	PolA		30995798	65284	na
																MW311372	29497508	2		34107598	34107598|tree01455|143759|Kochikohdavirus|PolA	34107598	tree01455	143759	Kochikohdavirus	PolA		19448518	58162	na
																MW314138	26546298	0		9346968	9346968|tree01455|147289|Kochikohdavirus|PolA	9346968	tree01455	147289	Kochikohdavirus	PolA		19451278	58162	na
																MW314845	23969498	0		4794888	4794888|tree01455|130952|Kochikohdavirus|PolA	4794888	tree01455	130952	Kochikohdavirus	PolA		4763458	64113	Kochitakasuvirus
																MW314846	23969478	0		7593248	7593248|tree01456|137973|Harbinvirus|PolA	7593248	tree01456	137973	Harbinvirus	PolA		5469328	63560	Kochitakasuvirus
																MW314847	23969418	0		7593268	7593268|tree01456|141344|Harbinvirus|PolA	7593268	tree01456	141344	Harbinvirus	PolA		36616328	63897	Kochitakasuvirus
																MW314848	23969398	1		7593288	7593288|tree01456|140527|Harbinvirus|PolA	7593288	tree01456	140527	Harbinvirus	PolA		19593458	57243	na
																MW314849	23969438	0		7204798	7204798|tree01456|141124|Harbinvirus|PolA	7204798	tree01456	141124	Harbinvirus	PolA		19593638	54954	na
																MW314850	23969458	0		8187528	8187528|tree01456|142567|Harbinvirus|PolA	8187528	tree01456	142567	Harbinvirus	PolA		20346368	57384	na
																MW314851	23969678	0		7204858	7204858|tree01456|139450|Harbinvirus|PolA	7204858	tree01456	139450	Harbinvirus	PolA		19447218	55517	na
																MW314852	23969658	0		5604458	5604458|tree01456|145162|Elpedvirus|PolA	5604458	tree01456	145162	Elpedvirus	PolA		24924538	60894	na
																MW314853	23969638	0		22039158	22039158|tree01457|140488|Mooreparkvirus|PolA	22039158	tree01457	140488	Mooreparkvirus	PolA		24923178	60889	na
																MW314854	23969618	1		4729458	4729458|tree01457|142111|Mooreparkvirus|PolA	4729458	tree01457	142111	Mooreparkvirus	PolA		24924578	60940	na
																MW314855	23969598	0		11047888	11047888|tree01458|136442|Tybeckvirus|PolA	11047888	tree01458	136442	Tybeckvirus	PolA		24924558	60894	na
																MW314856	23969578	0		11048048	11048048|tree01458|136608|Tybeckvirus|PolA	11048048	tree01458	136608	Tybeckvirus	PolA		19568878	57509	na
																MW314857	23969558	0		32919508	32919508|tree01458|138676|Tybeckvirus|PolA	32919508	tree01458	138676	Tybeckvirus	PolA		20346288	60550	na
																MW314858	23969538	0		32591808	32591808|tree01459|132896|Okubovirus|PolA	32591808	tree01459	132896	Okubovirus	PolA		6199048	53812	Kryptosalinivirus
																MW314859	23969518	0		4756718	4756718|tree01459|146193|Okubovirus|PolA	4756718	tree01459	146193	Okubovirus	PolA		6919288	53808	Kryptosalinivirus
																MW316731	26785198	1		4727538	4727538|tree01459|132562|Okubovirus|PolA	4727538	tree01459	132562	Okubovirus	PolA		6919308	53197	Kryptosalinivirus
																MW316732	26785178	1		5463928	5463928|tree01459|146141|Okubovirus|PolA	5463928	tree01459	146141	Okubovirus	PolA		6919348	51889	Kairosalinivirus
																MW316733	26785158	1		21581168	21581168|tree01459|149539|Okubovirus|PolA	21581168	tree01459	149539	Okubovirus	PolA		6919388	50672	Kairosalinivirus
																MW317014	30110788	0		29527788	29527788|tree01459|147298|Okubovirus|PolA	29527788	tree01459	147298	Okubovirus	PolA		6919408	50128	Kairosalinivirus
																MW321605	29496648	2		21581148	21581148|tree01459|150961|Okubovirus|PolA	21581148	tree01459	150961	Okubovirus	PolA		7745638	50879	na
																MW321655	23969378	0		24360758	24360758|tree01459|138741|Okubovirus|PolA	24360758	tree01459	138741	Okubovirus	PolA		7745298	57508	na
																MW329986	25533638	1		4797068	4797068|tree01460|137918|Siminovitchvirus|PolA	4797068	tree01460	137918	Siminovitchvirus	PolA		19579718	59908	na
																MW331437	24897578	1		4798408	4798408|tree01460|138877|Siminovitchvirus|PolA	4798408	tree01460	138877	Siminovitchvirus	PolA		20344488	45202	na
																MW331544	24595618	1		4771778	4771778|tree01460|138658|Siminovitchvirus|PolA	4771778	tree01460	138658	Siminovitchvirus	PolA		20345328	36409	na
																MW334946	24376878	0		19049468	19049468|tree01461|6714|na|	19049468	tree01461	6714	na			19448498	55425	na
																MW341595	23989898	1		19049108	19049108|tree01461|11792|na|	19049108	tree01461	11792	na			10748878	41953	na
																MW343794	24376958	1		5448658	5448658|tree01462|87308|na|PolB	5448658	tree01462	87308	na	PolB		10748958	27601	na
																MW344054	24897758	1		5448678	5448678|tree01462|89607|na|PolB	5448678	tree01462	89607	na	PolB		6112698	54725	Toutatisvirus
																MW344055	24740508	1		5606188	5606188|tree01463|78269|Cbastvirus|PolC	5606188	tree01463	78269	Cbastvirus	PolC		36806628	49385	na
																MW344056	24740488	1		5621468	5621468|tree01463|78275|Cbastvirus|PolC	5621468	tree01463	78275	Cbastvirus	PolC		10748918	48707	na
																MW344765	24898378	0		4751658	4751658|tree01463|79114|Cbastvirus|	4751658	tree01463	79114	Cbastvirus			6112618	48211	Lagaffevirus
																MW344869	32227558	1		5621488	5621488|tree01463|76666|Cbastvirus|PolC	5621488	tree01463	76666	Cbastvirus	PolC		12008528	44991	na
																MW345241	24740228	1		36805868	36805868|tree01464|114309|na|PolC	36805868	tree01464	114309	na	PolC		36806808	43639	na
																MW345254	26959878	1		36806488	36806488|tree01464|94514|na|PolC	36806488	tree01464	94514	na	PolC		6112598	49573	Eponavirus
																MW348917	24595518	1		20237478	20237478|tree01465|178921|na|PolC	20237478	tree01465	178921	na	PolC		6112678	54286	Taranisvirus
																MW349128	24740248	2		20237518	20237518|tree01465|178920|na|PolC	20237518	tree01465	178920	na	PolC		10748838	33562	na
																MW349129	24740268	2		20237538	20237538|tree01465|179283|na|PolC	20237538	tree01465	179283	na	PolC		10749158	44581	na
																MW349133	31261118	2		20237578	20237578|tree01465|179161|na|PolC	20237578	tree01465	179161	na	PolC		10748858	29952	na
																MW349138	24897598	1		20237398	20237398|tree01465|178147|na|PolC	20237398	tree01465	178147	na	PolC		10748798	36238	na
																MW353166	25035948	0		20237738	20237738|tree01465|166827|na|PolC	20237738	tree01465	166827	na	PolC		36806208	36031	na
																MW353167	25035828	0		18751428	18751428|tree01466|168638|na|PolC	18751428	tree01466	168638	na	PolC		10748978	55338	na
																MW353168	25035848	0		4761098	4761098|tree01466|168876|na|PolC	4761098	tree01466	168876	na	PolC		7579118	55732	na
																MW353169	25035868	0		35258278	35258278|tree01466|169483|na|PolC	35258278	tree01466	169483	na	PolC		11583328	36561	na
																MW353170	25035888	0		30801468	30801468|tree01466|160928|na|PolC	30801468	tree01466	160928	na	PolC		7050118	36607	na
																MW353171	25035908	0		30802708	30802708|tree01466|164998|na|PolC	30802708	tree01466	164998	na	PolC		5484908	40360	na
																MW353172	25035928	0		30802528	30802528|tree01466|161151|na|PolC	30802528	tree01466	161151	na	PolC		15474648	37429	na
																MW353175	24740408	2		30802988	30802988|tree01466|166879|na|PolC	30802988	tree01466	166879	na	PolC		4781898	29440	Pahexavirus
																MW353176	24740428	2		35258238	35258238|tree01466|164774|na|PolC	35258238	tree01466	164774	na	PolC		4737638	29074	Pahexavirus
																MW353177	24740388	2		35258298	35258298|tree01466|157022|na|PolC	35258298	tree01466	157022	na	PolC		14656468	29549	Pahexavirus
																MW353181	23831868	0		8236158	8236158|tree01466|160627|na|PolC	8236158	tree01466	160627	na	PolC		4780238	29494	Pahexavirus
																MW354667	25035528	3		30802968	30802968|tree01466|167995|na|PolC	30802968	tree01466	167995	na	PolC		4780638	29412	Pahexavirus
																MW354668	24740448	1		35258218	35258218|tree01467|167267|na|PolC	35258218	tree01467	167267	na	PolC		4781998	29347	Pahexavirus
																MW354669	24740468	2		35258258	35258258|tree01467|168817|na|PolC	35258258	tree01467	168817	na	PolC		4744958	29202	Pahexavirus
																MW354670	24972898	1		5451958	5451958|tree01467|168689|na|PolC	5451958	tree01467	168689	na	PolC		6113848	29446	Pahexavirus
																MW354676	29497648	2		22928368	22928368|tree01467|165667|na|PolC	22928368	tree01467	165667	na	PolC		4757438	29140	Pahexavirus
																MW354677	29497588	2		32427468	32427468|tree01468|165868|na|PolC	32427468	tree01468	165868	na	PolC		4808148	29254	Pahexavirus
																MW354678	29497628	2		32955498	32955498|tree01468|162435|na|PolC	32955498	tree01468	162435	na	PolC		6113718	29137	Pahexavirus
																MW355449	24740568	1		32591788	32591788|tree01468|164756|na|PolC	32591788	tree01468	164756	na	PolC		6113758	29135	Pahexavirus
																MW355450	24740648	1		35130718	35130718|tree01468|142569|na|PolC	35130718	tree01468	142569	na	PolC		5605828	29217	Pahexavirus
																MW355451	24740708	1		5466248	5466248|tree01469|126161|Audreyjarvisvirus|PolC	5466248	tree01469	126161	Audreyjarvisvirus	PolC		4780278	29264	Pahexavirus
																MW355452	24740728	1		5466408	5466408|tree01469|126177|Audreyjarvisvirus|PolC	5466408	tree01469	126177	Audreyjarvisvirus	PolC		5469128	29264	Pahexavirus
																MW355453	24740748	1		5466428	5466428|tree01469|125294|Audreyjarvisvirus|PolC	5466428	tree01469	125294	Audreyjarvisvirus	PolC		5469048	29255	Pahexavirus
																MW355454	24740768	1		5466308	5466308|tree01469|126032|Audreyjarvisvirus|PolC	5466308	tree01469	126032	Audreyjarvisvirus	PolC		5469148	29264	Pahexavirus
																MW355455	24740788	1		5466268	5466268|tree01469|125842|Audreyjarvisvirus|PolC	5466268	tree01469	125842	Audreyjarvisvirus	PolC		4780998	29741	Pahexavirus
																MW355456	24740808	1		5466228	5466228|tree01469|125658|Audreyjarvisvirus|PolC	5466228	tree01469	125658	Audreyjarvisvirus	PolC		5469948	30016	Pahexavirus
																MW355457	24740828	1		5466288	5466288|tree01469|125656|Audreyjarvisvirus|PolC	5466288	tree01469	125656	Audreyjarvisvirus	PolC		4780578	29003	Pahexavirus
																MW355458	24740848	1		5466528	5466528|tree01469|128179|Audreyjarvisvirus|PolC	5466528	tree01469	128179	Audreyjarvisvirus	PolC		6113698	28892	Pahexavirus
																MW355459	24740868	1		15471558	15471558|tree01469|123023|Audreyjarvisvirus|PolC	15471558	tree01469	123023	Audreyjarvisvirus	PolC		5605808	29223	Pahexavirus
																MW355460	24740888	1		4736358	4736358|tree01469|114768|Audreyjarvisvirus|PolC	4736358	tree01469	114768	Audreyjarvisvirus	PolC		4780918	29261	Pahexavirus
																MW355461	24740688	1		5466328	5466328|tree01469|132949|Audreyjarvisvirus|PolC	5466328	tree01469	132949	Audreyjarvisvirus	PolC		4757418	29200	Pahexavirus
																MW355462	24740928	1		5466348	5466348|tree01469|128178|Audreyjarvisvirus|PolC	5466348	tree01469	128178	Audreyjarvisvirus	PolC		23218018	29774	Pahexavirus
																MW355463	24740948	1		4761698	4761698|tree01469|128546|Audreyjarvisvirus|	4761698	tree01469	128546	Audreyjarvisvirus			23218078	29800	Pahexavirus
																MW355464	24740968	1		4780098	4780098|tree01469|130008|Audreyjarvisvirus|PolC	4780098	tree01469	130008	Audreyjarvisvirus	PolC		23218158	29772	Pahexavirus
																MW355465	24740988	1		6918868	6918868|tree01470|141996|na|PolC	6918868	tree01470	141996	na	PolC		23218038	29768	Pahexavirus
																MW355466	24740908	1		6918888	6918888|tree01470|141996|na|PolC	6918888	tree01470	141996	na	PolC		4720598	29739	Pahexavirus
																MW355467	24741048	1		22031158	22031158|tree01471|128701|Spbetavirus|PolC	22031158	tree01471	128701	Spbetavirus	PolC		4743438	29612	Pahexavirus
																MW355468	24741068	1		22031208	22031208|tree01471|127428|Spbetavirus|PolC	22031208	tree01471	127428	Spbetavirus	PolC		4782158	29726	Pahexavirus
																MW355469	24741088	1		22031258	22031258|tree01471|127835|Spbetavirus|PolC	22031258	tree01471	127835	Spbetavirus	PolC		23218118	29627	Pahexavirus
																MW355470	24742388	1		5446348	5446348|tree01471|128375|Spbetavirus|PolC	5446348	tree01471	128375	Spbetavirus	PolC		23218138	29535	Pahexavirus
																MW355471	24742408	1		22205398	22205398|tree01471|131755|Spbetavirus|PolC	22205398	tree01471	131755	Spbetavirus	PolC		4782318	29594	Pahexavirus
																MW355472	24742448	1		32881028	32881028|tree01471|133818|Spbetavirus|PolC	32881028	tree01471	133818	Spbetavirus	PolC		4793188	29407	Pahexavirus
																MW355473	24742488	1		21581188	21581188|tree01472|126288|Spbetavirus|PolA	21581188	tree01472	126288	Spbetavirus	PolA		20406948	29590	Pahexavirus
																MW355474	24740548	1		30995898	30995898|tree01472|125490|Spbetavirus|PolA	30995898	tree01472	125490	Spbetavirus	PolA		5622008	29491	Pahexavirus
																MW355475	24740588	1		21581208	21581208|tree01472|124287|Spbetavirus|PolA	21581208	tree01472	124287	Spbetavirus	PolA		5622028	29491	Pahexavirus
																MW355476	24740608	1		21581228	21581228|tree01472|126848|Spbetavirus|PolC	21581228	tree01472	126848	Spbetavirus	PolC		4780258	29491	Pahexavirus
																MW355477	24740628	1		24994078	24994078|tree01473|147057|na|PolC	24994078	tree01473	147057	na	PolC		5469008	29491	Pahexavirus
																MW355478	24740668	1		4799768	4799768|tree01473|127726|na|PolC	4799768	tree01473	127726	na	PolC		4782038	29330	Pahexavirus
																MW355479	24741008	1		5011118	5011118|tree01474|131704|na|PolC	5011118	tree01474	131704	na	PolC		6113778	29491	Pahexavirus
																MW355480	24741028	0		5450298	5450298|tree01474|131326|na|PolC	5450298	tree01474	131326	na	PolC		6113868	29784	Pahexavirus
																MW357609	25280608	1		6374748	6374748|tree01475|134243|na|PolC	6374748	tree01475	134243	na	PolC		6113898	29784	Pahexavirus
																MW358880	30454718	0		6374768	6374768|tree01475|132508|na|PolC	6374768	tree01475	132508	na	PolC		15779708	29641	Pahexavirus
																MW358927	24515438	1		5455238	5455238|tree01476|73787|Maenadvirus|PolC	5455238	tree01476	73787	Maenadvirus	PolC		15779668	29641	Pahexavirus
																MW358928	24515418	1		6767528	6767528|tree01476|77937|Maenadvirus|PolC	6767528	tree01476	77937	Maenadvirus	PolC		15779748	29641	Pahexavirus
																MW358929	24515398	0		6112938	6112938|tree01476|81076|Maenadvirus|PolC	6112938	tree01476	81076	Maenadvirus	PolC		15779648	29554	Pahexavirus
																MW358930	24515378	2		6199168	6199168|tree01476|78646|Maenadvirus|PolC	6199168	tree01476	78646	Maenadvirus	PolC		15779688	29470	Pahexavirus
																MW358931	24515458	1		33021328	33021328|tree01476|79928|Douglaswolinvirus|PolC	33021328	tree01476	79928	Douglaswolinvirus	PolC		4780598	29751	Pahexavirus
																MW362867	29496628	2		5447548	5447548|tree01476|80617|Douglaswolinvirus|PolC	5447548	tree01476	80617	Douglaswolinvirus	PolC		5605748	29742	Pahexavirus
																MW363798	24616498	2		6110998	6110998|tree01476|78891|Lenusvirus|PolC	6110998	tree01476	78891	Lenusvirus	PolC		4758058	29514	Pahexavirus
																MW363799	24616518	1		6114318	6114318|tree01476|79221|Lenusvirus|PolC	6114318	tree01476	79221	Lenusvirus	PolC		6113658	29733	Pahexavirus
																MW364971	24898278	0		5453098	5453098|tree01476|79099|Lenusvirus|PolC	5453098	tree01476	79099	Lenusvirus	PolC		6113638	29593	Pahexavirus
																MW364972	24898338	0		4777598	4777598|tree01477|74806|Lidleunavirus|PolC	4777598	tree01477	74806	Lidleunavirus	PolC		23218058	29638	Pahexavirus
																MW364973	24898298	0		7950328	7950328|tree01477|72362|Lidleunavirus|PolC	7950328	tree01477	72362	Lidleunavirus	PolC		23218098	30034	Pahexavirus
																MW364974	24898318	0		18267678	18267678|tree01478|85371|Vipetofemvirus|PolC	18267678	tree01478	85371	Vipetofemvirus	PolC		4744358	29729	Pahexavirus
																MW364975	24898438	0		5806988	5806988|tree01478|85865|Vipetofemvirus|PolC	5806988	tree01478	85865	Vipetofemvirus	PolC		4779918	29806	Pahexavirus
																MW365946	24616878	0		18267598	18267598|tree01478|85669|Vipetofemvirus|PolC	18267598	tree01478	85669	Vipetofemvirus	PolC		4738298	29017	Pahexavirus
																MW365947	24616998	1		22409818	22409818|tree01478|86301|Denvervirus|PolC	22409818	tree01478	86301	Denvervirus	PolC		4779898	29438	Pahexavirus
																MW365948	24617018	1		36787398	36787398|tree01478|86301|Denvervirus|PolC	36787398	tree01478	86301	Denvervirus	PolC		5469188	29442	Pahexavirus
																MW365949	24616898	0		29569948	29569948|tree01479|95233|Sextaecvirus|PolC	29569948	tree01479	95233	Sextaecvirus	PolC		5435228	29526	Pahexavirus
																MW365950	24616918	0		4766258	4766258|tree01479|93794|Sextaecvirus|PolC	4766258	tree01479	93794	Sextaecvirus	PolC		5435208	29602	Pahexavirus
																MW365951	24616978	1		4761018	4761018|tree01479|92417|Sextaecvirus|PolC	4761018	tree01479	92417	Sextaecvirus	PolC		5435288	29609	Pahexavirus
																MW365952	24616938	1		30797288	30797288|tree01480|81528|na|	30797288	tree01480	81528	na			5435328	29488	Pahexavirus
																MW365953	24616958	1		30797328	30797328|tree01480|81528|na|	30797328	tree01480	81528	na			5435308	29551	Pahexavirus
																MW366783	24740288	2		5451938	5451938|tree01480|80647|na|	5451938	tree01480	80647	na			4798248	29605	Pahexavirus
																MW366784	24595718	1		8236198	8236198|tree01480|80919|na|	8236198	tree01480	80919	na			5435348	29786	Pahexavirus
																MW366843	24740208	1		7448638	7448638|tree01480|80764|na|	7448638	tree01480	80764	na			5435268	29428	Pahexavirus
																MW367417	26449178	1		7448658	7448658|tree01480|80764|na|	7448658	tree01480	80764	na			5435248	29581	Pahexavirus
																MW367418	29564588	1		5448298	5448298|tree01480|82008|na|	5448298	tree01480	82008	na			5435368	29704	Pahexavirus
																MW367898	24897618	1		7448678	7448678|tree01480|82931|na|	7448678	tree01480	82931	na			4780938	29423	Pahexavirus
																MW380983	29497848	1		4759078	4759078|tree01481|80382|Slashvirus|	4759078	tree01481	80382	Slashvirus			5621968	29424	Pahexavirus
																MW380984	29497868	1		4859508	4859508|tree01481|80148|Slashvirus|	4859508	tree01481	80148	Slashvirus			5469068	29422	Pahexavirus
																MW380985	29497888	1		4759118	4759118|tree01481|81656|Slashvirus|	4759118	tree01481	81656	Slashvirus			5621988	29407	Pahexavirus
																MW384823	24740528	2		4859528	4859528|tree01481|80798|Slashvirus|	4859528	tree01481	80798	Slashvirus			4757998	29266	Pahexavirus
																MW385300	24897738	1		4796888	4796888|tree01482|126341|Jenstvirus|PolA	4796888	tree01482	126341	Jenstvirus	PolA		4781878	29461	Pahexavirus
																MW387018	24616538	1		5452158	5452158|tree01482|130482|Jenstvirus|PolA	5452158	tree01482	130482	Jenstvirus	PolA		4780218	29327	Pahexavirus
																MW388001	24742528	1		30455398	30455398|tree01483|102100|Buchavirus|PolB	30455398	tree01483	102100	Buchavirus	PolB		4756458	29511	Pahexavirus
																MW388002	24742548	1		30455438	30455438|tree01483|104752|Buchavirus|PolB	30455438	tree01483	104752	Buchavirus	PolB		5469088	29511	Pahexavirus
																MW388003	24742508	1		22828188	22828188|tree01483|98557|Buchavirus|PolB	22828188	tree01483	98557	Buchavirus	PolB		5469108	29511	Pahexavirus
																MW388004	24595898	1		22828108	22828108|tree01483|99168|Buchavirus|PolB	22828108	tree01483	99168	Buchavirus	PolB		5621108	29512	Pahexavirus
																MW388005	24616758	1		22828088	22828088|tree01483|100198|Buchavirus|PolB	22828088	tree01483	100198	Buchavirus	PolB		5621128	29503	Pahexavirus
																MW390886	24616738	0		22828028	22828028|tree01483|103665|Buchavirus|PolB	22828028	tree01483	103665	Buchavirus	PolB		4780618	29421	Pahexavirus
																MW392801	30797328	0		22828068	22828068|tree01483|97290|Buchavirus|PolB	22828068	tree01483	97290	Buchavirus	PolB		4745858	29505	Pahexavirus
																MW392802	30797288	0		30455118	30455118|tree01483|100650|Buchavirus|PolB	30455118	tree01483	100650	Buchavirus	PolB		4780898	29247	Pahexavirus
																MW392803	30797308	1		22828048	22828048|tree01484|101153|Blohavirus|PolB	22828048	tree01484	101153	Blohavirus	PolB		5469928	29533	Pahexavirus
																MW393850	24595878	1		30455378	30455378|tree01484|101130|Blohavirus|PolB	30455378	tree01484	101130	Blohavirus	PolB		4808828	29347	Pahexavirus
																MW394388	24897858	1		22828228	22828228|tree01484|99848|Birpovirus|PolB	22828228	tree01484	99848	Birpovirus	PolB		15779788	29516	Pahexavirus
																MW394389	24897838	1		30455138	30455138|tree01484|100255|Birpovirus|PolB	30455138	tree01484	100255	Birpovirus	PolB		4745878	29516	Pahexavirus
																MW394390	24897818	1		22828208	22828208|tree01485|98308|Aurodevirus|PolB	22828208	tree01485	98308	Aurodevirus	PolB		4744398	29516	Pahexavirus
																MW394391	24897798	2		22828268	22828268|tree01485|98095|Aurodevirus|PolB	22828268	tree01485	98095	Aurodevirus	PolB		4758818	29464	Pahexavirus
																MW394467	24616718	1		30455478	30455478|tree01485|98182|Aurodevirus|PolB	30455478	tree01485	98182	Aurodevirus	PolB		5447888	29464	Pahexavirus
																MW398869	34994608	1		22828148	22828148|tree01486|97422|Afonbuvirus|PolB	22828148	tree01486	97422	Afonbuvirus	PolB		4743418	29371	Pahexavirus
																MW406974	24616858	1		30455098	30455098|tree01486|96892|Afonbuvirus|PolB	30455098	tree01486	96892	Afonbuvirus	PolB		4810148	29249	Pahexavirus
																MW406975	24595738	2		30455458	30455458|tree01486|97706|Afonbuvirus|PolB	30455458	tree01486	97706	Afonbuvirus	PolB		5605768	29451	Pahexavirus
																MW406976	24595578	2		22827648	22827648|tree01487|98340|Culoivirus|PolB	22827648	tree01487	98340	Culoivirus	PolB		4744938	29214	Pahexavirus
																MW411578	24897778	0		22827728	22827728|tree01487|99882|Culoivirus|PolB	22827728	tree01487	99882	Culoivirus	PolB		4781218	29394	Pahexavirus
																MW411580	25533458	2		22828128	22828128|tree01487|96055|Buorbuivirus|PolB	22828128	tree01487	96055	Buorbuivirus	PolB		5450858	29396	Pahexavirus
																MW413353	24616698	1		22827768	22827768|tree01488|99985|Canhaevirus|PolB	22827768	tree01488	99985	Canhaevirus	PolB		13206558	29338	Pahexavirus
																MW416012	25904978	1		30454898	30454898|tree01488|99704|Canhaevirus|PolB	30454898	tree01488	99704	Canhaevirus	PolB		13206258	29324	Pahexavirus
																MW417503	24740188	0		22827628	22827628|tree01489|98826|Cohcovirus|PolB	22827628	tree01489	98826	Cohcovirus	PolB		5468948	29339	Pahexavirus
																MW419084	24616778	1		30454758	30454758|tree01489|99984|Cohcovirus|PolB	30454758	tree01489	99984	Cohcovirus	PolB		4780558	29323	Pahexavirus
																MW419085	24616798	1		30454798	30454798|tree01489|100971|Culoivirus|PolB	30454798	tree01489	100971	Culoivirus	PolB		15779768	29465	Pahexavirus
																MW419086	24616818	1		22828248	22828248|tree01490|101532|Burzaovirus|PolB	22828248	tree01490	101532	Burzaovirus	PolB		4781198	29428	Pahexavirus
																MW419087	24616838	1		30455418	30455418|tree01490|104085|Burzaovirus|PolB	30455418	tree01490	104085	Burzaovirus	PolB		4782278	29506	Pahexavirus
																MW419775	36409268	1		22828168	22828168|tree01490|103832|Burzaovirus|PolB	22828168	tree01490	103832	Burzaovirus	PolB		29497688	29547	Pahexavirus
																MW419910	24897718	0		30455078	30455078|tree01490|98573|Bohxovirus|PolB	30455078	tree01490	98573	Bohxovirus	PolB		4757458	29377	Pahexavirus
																MW423737	30809848	0		22828288	22828288|tree01491|94826|Chuhaivirus|PolB	22828288	tree01491	94826	Chuhaivirus	PolB		5468988	29377	Pahexavirus
																MW423738	30809848	0		22828308	22828308|tree01491|96717|Cacepaovirus|PolB	22828308	tree01491	96717	Cacepaovirus	PolB		5450838	29386	Pahexavirus
																MW423739	30809848	0		22827868	22827868|tree01492|102434|Lahndsivirus|PolA	22827868	tree01492	102434	Lahndsivirus	PolA		5468968	29443	Pahexavirus
																MW423797	24897698	1		22827928	22827928|tree01492|98164|Kahnovirus|PolA	22827928	tree01492	98164	Kahnovirus	PolA		4781238	29454	Pahexavirus
																MW423798	24897678	0		22827968	22827968|tree01492|95150|Mahlunavirus|PolA	22827968	tree01492	95150	Mahlunavirus	PolA		5621148	29451	Pahexavirus
																MW427215	34438178	0		22827948	22827948|tree01493|99212|Kolpuevirus|PolA	22827948	tree01493	99212	Kolpuevirus	PolA		5621168	29453	Pahexavirus
																MW430345	24897658	1		30454818	30454818|tree01493|100314|Kolpuevirus|PolA	30454818	tree01493	100314	Kolpuevirus	PolA		6113738	29508	Pahexavirus
																MW435853	24898138	1		20237358	20237358|tree01493|99494|Wulfhauvirus|PolA	20237358	tree01493	99494	Wulfhauvirus	PolA		6113798	29507	Pahexavirus
																MW435854	24898118	0		20237438	20237438|tree01493|98900|Wulfhauvirus|PolA	20237438	tree01493	98900	Wulfhauvirus	PolA		4744378	29506	Pahexavirus
																MW435855	24898098	0		30454918	30454918|tree01493|93564|Kahnovirus|PolA	30454918	tree01493	93564	Kahnovirus	PolA		6113678	29370	Pahexavirus
																MW435856	24898158	1		4814408	4814408|tree01494|89937|Fipvunavirus|PolB	4814408	tree01494	89937	Fipvunavirus	PolB		4745838	29574	Pahexavirus
																MW435857	24898078	1		19436378	19436378|tree01494|89814|Fipvunavirus|PolB	19436378	tree01494	89814	Fipvunavirus	PolB		4744978	29348	Pahexavirus
																MW435858	24898058	1		5452698	5452698|tree01494|89748|Fipvunavirus|PolB	5452698	tree01494	89748	Fipvunavirus	PolB		4756418	29467	Pahexavirus
																MW435859	24898038	1		4814468	4814468|tree01494|88994|Fipvunavirus|PolB	4814468	tree01494	88994	Fipvunavirus	PolB		15779608	29330	Pahexavirus
																MW448170	24740308	1		4814608	4814608|tree01494|89010|Fipvunavirus|PolB	4814608	tree01494	89010	Fipvunavirus	PolB		5605788	29041	Pahexavirus
																MW450817	29600238	1		4814108	4814108|tree01494|88421|Fipvunavirus|PolB	4814108	tree01494	88421	Fipvunavirus	PolB		15779808	29494	Pahexavirus
																MW452562	24973078	1		5452748	5452748|tree01494|88308|Fipvunavirus|PolB	5452748	tree01494	88308	Fipvunavirus	PolB		4780298	29503	Pahexavirus
																MW452941	25280708	0		19436598	19436598|tree01494|91708|Fipvunavirus|PolB	19436598	tree01494	91708	Fipvunavirus	PolB		6113618	29309	Pahexavirus
																MW459163	26769238	1		15585698	15585698|tree01495|97065|Carjivirus|	15585698	tree01495	97065	Carjivirus			6113818	29307	Pahexavirus
																MW460245	24972998	1		29533348	29533348|tree01495|94322|na|PolB	29533348	tree01495	94322	na	PolB		4781258	29496	Pahexavirus
																MW460246	24973018	1		15585678	15585678|tree01495|97757|na|PolB	15585678	tree01495	97757	na	PolB		4781758	29463	Pahexavirus
																MW460247	24972978	1		19943278	19943278|tree01495|98458|na|PolB	19943278	tree01495	98458	na	PolB		5605728	30112	Pahexavirus
																MW460248	25533478	1		30454878	30454878|tree01495|98001|Carjivirus|PolB	30454878	tree01495	98001	Carjivirus	PolB		4782298	28876	Pahexavirus
																MW460249	24973038	0		22828488	22828488|tree01495|98005|na|PolB	22828488	tree01495	98005	na	PolB		4782018	29517	Pahexavirus
																MW460250	24973058	2		22828508	22828508|tree01495|98005|na|PolB	22828508	tree01495	98005	na	PolB		19572118	34027	na
																MW462191	29668178	0		22828528	22828528|tree01495|99121|na|PolB	22828528	tree01495	99121	na	PolB		19040128	36113	na
																MW462221	25280668	0		22828548	22828548|tree01495|99127|na|PolB	22828548	tree01495	99127	na	PolB		17348868	39992	na
																MW464860	29497668	1		22827748	22827748|tree01496|91101|Diorhovirus|PolB	22827748	tree01496	91101	Diorhovirus	PolB		14636658	35189	na
																MW476489	24972958	0		30454738	30454738|tree01496|92367|Diorhovirus|PolB	30454738	tree01496	92367	Diorhovirus	PolB		33681468	40167	na
																MW476490	24972938	0		30455018	30455018|tree01496|91714|Endlipuvirus|PolB	30455018	tree01496	91714	Endlipuvirus	PolB		5459878	44520	na
																MW477480	24972918	1		30454978	30454978|tree01496|92361|Dabirmavirus|PolB	30454978	tree01496	92361	Dabirmavirus	PolB		9446068	39367	na
																MW477799	24972878	0		7286088	7286088|tree01496|94878|Whopevirus|PolB	7286088	tree01496	94878	Whopevirus	PolB		15400478	39373	na
																MW478289	31407738	0		22827668	22827668|tree01497|93787|Jahgtovirus|PolB	22827668	tree01497	93787	Jahgtovirus	PolB		4808188	38773	na
																MW478290	31407758	0		30454838	30454838|tree01497|96466|Jahgtovirus|PolB	30454838	tree01497	96466	Jahgtovirus	PolB		15395978	39137	na
																MW478291	31407778	0		24438678	24438678|tree01497|93030|Jahgtovirus|PolB	24438678	tree01497	93030	Jahgtovirus	PolB		6919928	38868	na
																MW478292	31407798	0		30454938	30454938|tree01497|97536|Jahgtovirus|PolB	30454938	tree01497	97536	Jahgtovirus	PolB		5452238	39591	na
																MW481326	25533518	1		30454858	30454858|tree01497|93391|Drivevirus|PolB	30454858	tree01497	93391	Drivevirus	PolB		4750978	39573	na
																MW495044	25914358	1		22827788	22827788|tree01497|93559|Delmidovirus|PolB	22827788	tree01497	93559	Delmidovirus	PolB		4752418	40231	na
																MW495853	25533538	0		22827848	22827848|tree01497|89781|Delmidovirus|PolB	22827848	tree01497	89781	Delmidovirus	PolB		30921568	39679	na
																MW505928	29497688	0		30454778	30454778|tree01497|92241|Delmidovirus|PolB	30454778	tree01497	92241	Delmidovirus	PolB		29537868	38301	na
																MW507123	25035768	1		22828008	22828008|tree01498|92815|Hacihdavirus|PolB	22828008	tree01498	92815	Hacihdavirus	PolB		4742098	39283	na
																MW507124	25035688	1		7286108	7286108|tree01498|90023|Wotdevirus|PolB	7286108	tree01498	90023	Wotdevirus	PolB		4754278	37378	na
																MW507125	25035648	0		22827988	22827988|tree01499|83412|Kahucivirus|PolB	22827988	tree01499	83412	Kahucivirus	PolB		36354178	36002	na
																MW507126	25035708	1		30455058	30455058|tree01499|92132|Kingevirus|PolB	30455058	tree01499	92132	Kingevirus	PolB		14002438	37136	na
																MW507127	25035728	0		30454998	30454998|tree01500|94533|Junduvirus|PolB	30454998	tree01500	94533	Junduvirus	PolB		4727338	37635	na
																MW507128	25035748	1		30455038	30455038|tree01500|95815|Junduvirus|PolB	30455038	tree01500	95815	Junduvirus	PolB		19608948	36805	na
																MW507129	25035628	1		15398458	15398458|tree01501|87496|na|PolB	15398458	tree01501	87496	na	PolB		4750278	33277	na
																MW507130	25035568	0		15399638	15399638|tree01501|93889|na|PolB	15399638	tree01501	93889	na	PolB		9448008	33314	na
																MW507131	25035548	0		15400538	15400538|tree01502|92515|na|PolB	15400538	tree01502	92515	na	PolB		8060268	31617	na
																MW507132	25035608	0		15402258	15402258|tree01502|88807|na|PolB	15402258	tree01502	88807	na	PolB		8060008	31617	na
																MW507133	25035668	0		15396958	15396958|tree01503|59026|na|PolB	15396958	tree01503	59026	na	PolB		8059888	31617	na
																MW507134	25035788	1		15400638	15400638|tree01503|61075|na|PolB	15400638	tree01503	61075	na	PolB		8063008	31617	na
																MW507135	25035588	1		21435138	21435138|tree01504|60073|Elemovirus|	21435138	tree01504	60073	Elemovirus			8062988	31617	na
																MW507136	25035808	1		21435238	21435238|tree01504|60073|Elemovirus|	21435238	tree01504	60073	Elemovirus			8061408	31617	na
																MW508890	25035968	1		21435458	21435458|tree01504|60073|Elemovirus|	21435458	tree01504	60073	Elemovirus			8061428	31617	na
																MW512264	25567648	1		21435658	21435658|tree01504|60073|Elemovirus|	21435658	tree01504	60073	Elemovirus			8060208	31617	na
																MW512265	25567648	1		21435438	21435438|tree01504|60073|Elemovirus|	21435438	tree01504	60073	Elemovirus			8058148	31617	na
																MW512266	25567648	1		21435078	21435078|tree01504|60073|Elemovirus|	21435078	tree01504	60073	Elemovirus			29554328	33702	na
																MW512267	25567648	1		21435478	21435478|tree01504|60085|Elemovirus|	21435478	tree01504	60085	Elemovirus			4686408	36717	Muvirus
																MW512570	32018758	0		21435318	21435318|tree01504|60073|Elemovirus|	21435318	tree01504	60073	Elemovirus			4780658	37146	Muvirus
																MW512571	32018798	0		21434958	21434958|tree01504|60071|Elemovirus|	21434958	tree01504	60071	Elemovirus			15581868	37126	Muvirus
																MW512572	32018818	0		21435678	21435678|tree01504|60104|Elemovirus|	21435678	tree01504	60104	Elemovirus			4730218	37235	Muvirus
																MW512573	32018838	0		21435838	21435838|tree01504|60073|Elemovirus|	21435838	tree01504	60073	Elemovirus			19925168	38732	Muvirus
																MW514246	27470568	1		21434858	21434858|tree01504|60073|Elemovirus|	21434858	tree01504	60073	Elemovirus			19925188	39387	Muvirus
																MW514247	27470528	1		21435298	21435298|tree01504|60073|Elemovirus|	21435298	tree01504	60073	Elemovirus			21435998	39492	Muvirus
																MW526258	31261138	1		21435578	21435578|tree01504|60064|Elemovirus|	21435578	tree01504	60064	Elemovirus			19925228	37228	Muvirus
																MW526259	33737318	2		21435538	21435538|tree01504|60073|Elemovirus|	21435538	tree01504	60073	Elemovirus			19925268	37277	Muvirus
																MW526260	32018778	1		21434998	21434998|tree01504|60073|Elemovirus|	21434998	tree01504	60073	Elemovirus			18997578	39201	na
																MW528836	29497808	2		21434738	21434738|tree01504|60073|Elemovirus|	21434738	tree01504	60073	Elemovirus			6198958	35132	na
																MW534374	25533758	0		21434838	21434838|tree01504|60093|Elemovirus|	21434838	tree01504	60093	Elemovirus			7747898	37302	na
																MW534375	25533778	0		21434898	21434898|tree01504|60073|Elemovirus|	21434898	tree01504	60073	Elemovirus			7748038	36350	na
																MW534376	25533798	0		21434978	21434978|tree01504|60073|Elemovirus|	21434978	tree01504	60073	Elemovirus			7747938	36505	na
																MW534377	25533818	1		21435098	21435098|tree01504|60073|Elemovirus|	21435098	tree01504	60073	Elemovirus			7747998	36416	na
																MW534378	25533838	0		21435118	21435118|tree01504|60073|Elemovirus|	21435118	tree01504	60073	Elemovirus			7748058	36160	na
																MW534379	25533858	1		21435218	21435218|tree01504|60073|Elemovirus|	21435218	tree01504	60073	Elemovirus			7748318	26134	na
																MW534380	25533878	1		21435338	21435338|tree01504|60073|Elemovirus|	21435338	tree01504	60073	Elemovirus			7748338	25915	na
																MW534381	25533898	1		21435378	21435378|tree01504|60073|Elemovirus|	21435378	tree01504	60073	Elemovirus			7748358	24971	na
																MW544066	25533678	1		21435418	21435418|tree01504|60073|Elemovirus|	21435418	tree01504	60073	Elemovirus			7750938	12395	na
																MW546064	26769418	2		21435718	21435718|tree01504|60073|Elemovirus|	21435718	tree01504	60073	Elemovirus			4748738	37151	na
																MW546065	26769278	2		21435758	21435758|tree01504|60073|Elemovirus|	21435758	tree01504	60073	Elemovirus			4797868	33755	na
																MW546066	26769298	2		21435798	21435798|tree01504|60073|Elemovirus|	21435798	tree01504	60073	Elemovirus			8518658	35232	na
																MW546067	26769318	2		21435518	21435518|tree01504|60086|Elemovirus|	21435518	tree01504	60086	Elemovirus			4690898	36748	Bcepmuvirus
																MW546068	26769358	2		21434718	21434718|tree01504|60061|Elemovirus|	21434718	tree01504	60061	Elemovirus			4722078	37446	Bcepmuvirus
																MW546069	26769378	2		21435018	21435018|tree01504|60073|Elemovirus|	21435018	tree01504	60073	Elemovirus			6811638	33296	na
																MW546070	26769338	2		21435258	21435258|tree01504|60073|Elemovirus|	21435258	tree01504	60073	Elemovirus			5459098	41655	na
																MW546071	26769538	2		21434758	21434758|tree01504|60073|Elemovirus|	21434758	tree01504	60073	Elemovirus			29545308	37883	na
																MW546072	26769118	2		21435198	21435198|tree01504|60073|Elemovirus|	21435198	tree01504	60073	Elemovirus			4799688	41941	na
																MW546073	26769258	1		21434698	21434698|tree01504|60073|Elemovirus|	21434698	tree01504	60073	Elemovirus			24925278	37611	na
																MW546074	26769398	2		21435738	21435738|tree01504|60073|Elemovirus|	21435738	tree01504	60073	Elemovirus			6919968	38232	Beetrevirus
																MW546075	26769438	2		21434938	21434938|tree01504|60073|Elemovirus|	21434938	tree01504	60073	Elemovirus			8819238	39730	Beetrevirus
																MW546076	26769138	2		21435058	21435058|tree01504|60073|Elemovirus|	21435058	tree01504	60073	Elemovirus			8819158	39659	Beetrevirus
																MW546077	26769558	2		21434798	21434798|tree01504|60073|Elemovirus|	21434798	tree01504	60073	Elemovirus			8819118	39705	Beetrevirus
																MW554488	25533978	0		21435698	21435698|tree01504|60073|Elemovirus|	21435698	tree01504	60073	Elemovirus			8819198	37399	Beetrevirus
																MW557846	25035988	1		21434918	21434918|tree01504|60073|Elemovirus|	21434918	tree01504	60073	Elemovirus			8819098	28078	Beetrevirus
																MW560978	25533438	0		21435598	21435598|tree01504|60073|Elemovirus|	21435598	tree01504	60073	Elemovirus			8819178	28208	Beetrevirus
																MW567727	26194198	1		21435178	21435178|tree01504|60162|Elemovirus|	21435178	tree01504	60162	Elemovirus			8819218	29041	Beetrevirus
																MW570730	32189478	1		21435038	21435038|tree01504|60393|Elemovirus|	21435038	tree01504	60393	Elemovirus			8819138	32181	Beetrevirus
																MW570842	30454698	0		29497088	29497088|tree01504|60458|Elemovirus|	29497088	tree01504	60458	Elemovirus			13115428	39676	Beetrevirus
																MW574966	33695088	1		21435158	21435158|tree01504|61110|Elemovirus|	21435158	tree01504	61110	Elemovirus			4792708	39593	Beetrevirus
																MW578835	25533918	0		29497068	29497068|tree01504|61110|Elemovirus|	29497068	tree01504	61110	Elemovirus			4693338	38439	Beetrevirus
																MW578836	25533938	0		21434878	21434878|tree01504|60377|Elemovirus|	21434878	tree01504	60377	Elemovirus			15408608	39701	Beetrevirus
																MW578837	25533958	0		20406418	20406418|tree01504|61691|Elemovirus|	20406418	tree01504	61691	Elemovirus			4859888	39014	Beetrevirus
																MW582531	25535518	1		21435358	21435358|tree01504|60466|Elemovirus|	21435358	tree01504	60466	Elemovirus			13115378	38255	na
																MW582532	25535498	1		21435638	21435638|tree01504|60873|Elemovirus|	21435638	tree01504	60873	Elemovirus			13115478	39816	na
																MW582634	25280768	0		21435778	21435778|tree01504|60873|Elemovirus|	21435778	tree01504	60873	Elemovirus			4859648	39552	na
																MW584148	25534938	0		21434818	21434818|tree01504|60768|Elemovirus|	21434818	tree01504	60768	Elemovirus			13115398	38579	na
																MW584149	25534738	0		21435818	21435818|tree01504|60950|Elemovirus|	21435818	tree01504	60950	Elemovirus			11583348	41303	na
																MW584150	25534058	0		27106958	27106958|tree01504|60925|Elemovirus|	27106958	tree01504	60925	Elemovirus			13115338	38122	na
																MW584151	25534638	0		27107078	27107078|tree01504|61048|Elemovirus|	27107078	tree01504	61048	Elemovirus			8819078	36361	na
																MW584152	25534618	0		21435398	21435398|tree01504|60198|Elemovirus|	21435398	tree01504	60198	Elemovirus			13115358	38223	na
																MW584153	25534298	1		21435278	21435278|tree01504|60601|Elemovirus|	21435278	tree01504	60601	Elemovirus			13115458	39020	na
																MW584154	25535038	0		21434778	21434778|tree01504|59743|Elemovirus|	21434778	tree01504	59743	Elemovirus			19039388	13628	na
																MW584155	25534658	0		21435498	21435498|tree01504|59846|Elemovirus|	21435498	tree01504	59846	Elemovirus			5604748	35306	na
																MW584156	25535178	0		21435558	21435558|tree01504|59979|Elemovirus|	21435558	tree01504	59979	Elemovirus			8820638	31014	Casadabanvirus
																MW584157	25534278	0		15396178	15396178|tree01505|60179|na|	15396178	tree01505	60179	na			8820778	38471	Casadabanvirus
																MW584158	25534798	0		15399318	15399318|tree01505|59977|na|	15399318	tree01505	59977	na			8820438	37629	Casadabanvirus
																MW584159	25534918	1		15396398	15396398|tree01505|59995|na|	15396398	tree01505	59995	na			8820558	37654	Casadabanvirus
																MW584160	25534318	0		15400198	15400198|tree01506|60562|na|	15400198	tree01506	60562	na			8820578	37615	Casadabanvirus
																MW584161	25534778	0		15403118	15403118|tree01506|64676|na|	15403118	tree01506	64676	na			8820718	37758	Casadabanvirus
																MW584162	25534098	0		15400338	15400338|tree01507|58027|na|	15400338	tree01507	58027	na			7992508	37729	Casadabanvirus
																MW584163	25535198	0		15401118	15401118|tree01507|62278|na|	15401118	tree01507	62278	na			8820358	37682	Casadabanvirus
																MW584164	25535298	0		15398618	15398618|tree01508|56443|na|	15398618	tree01508	56443	na			8820598	38416	Casadabanvirus
																MW584165	25534758	0		15402618	15402618|tree01508|55989|na|	15402618	tree01508	55989	na			8820698	38215	Casadabanvirus
																MW584166	25534338	0		15398138	15398138|tree01509|60460|na|	15398138	tree01509	60460	na			8820538	37617	Casadabanvirus
																MW584167	25535158	0		15402498	15402498|tree01509|58973|na|	15402498	tree01509	58973	na			8820478	37617	Casadabanvirus
																MW584168	25534198	0		27649748	27649748|tree01510|72979|Callevirus|PolA	27649748	tree01510	72979	Callevirus	PolA		8820418	37702	Casadabanvirus
																MW584169	25534498	0		27649788	27649788|tree01510|72980|Callevirus|PolA	27649788	tree01510	72980	Callevirus	PolA		8820498	37636	Casadabanvirus
																MW584170	25535018	0		27649768	27649768|tree01510|72979|Callevirus|PolA	27649768	tree01510	72979	Callevirus	PolA		8820518	37734	Casadabanvirus
																MW584171	25534878	0		4755058	4755058|tree01510|72534|Callevirus|PolA	4755058	tree01510	72534	Callevirus	PolA		8820678	37715	Casadabanvirus
																MW584172	25534898	0		5448558	5448558|tree01510|72529|Callevirus|PolA	5448558	tree01510	72529	Callevirus	PolA		8820618	37615	Casadabanvirus
																MW584173	25534078	0		4753478	4753478|tree01511|72369|Baltivirus|	4753478	tree01511	72369	Baltivirus			8820658	39613	Casadabanvirus
																MW584174	25534138	0		4754998	4754998|tree01511|75994|Baltivirus|	4754998	tree01511	75994	Baltivirus			8820458	44244	Casadabanvirus
																MW584175	25534238	0		4755918	4755918|tree01511|71443|Baltivirus|	4755918	tree01511	71443	Baltivirus			4779958	36814	Casadabanvirus
																MW584176	25535318	0		4757018	4757018|tree01511|72961|Bacelvirus|	4757018	tree01511	72961	Bacelvirus			4752118	37095	Casadabanvirus
																MW584177	25534258	0		19568738	19568738|tree01512|45189|na|PolA	19568738	tree01512	45189	na	PolA		24616738	37578	Casadabanvirus
																MW584178	25534858	0		19568918	19568918|tree01512|44740|na|PolA	19568918	tree01512	44740	na	PolA		32592128	37311	Casadabanvirus
																MW584179	25535078	0		19569318	19569318|tree01513|61339|na|	19569318	tree01513	61339	na			8820738	37474	Casadabanvirus
																MW584180	25534718	0		19573178	19573178|tree01513|61297|na|	19573178	tree01513	61297	na			4776798	37238	Casadabanvirus
																MW584181	25534178	0		7131968	7131968|tree01514|48288|Nylescharonvirus|	7131968	tree01514	48288	Nylescharonvirus			8820378	37395	Casadabanvirus
																MW584182	25535118	0		7131988	7131988|tree01514|47866|Nylescharonvirus|	7131988	tree01514	47866	Nylescharonvirus			5446848	37840	Casadabanvirus
																MW584183	25535238	0			||||							7132008	37011	Casadabanvirus
																MW584184	25534558	0			||||							4780158	37359	Casadabanvirus
																MW584185	25534538	0			||||							4716778	36415	Casadabanvirus
																MW584186	25534118	0			||||							4743958	36847	Casadabanvirus
																MW584187	25534398	0			||||							4691518	37611	Casadabanvirus
																MW584188	25535338	0			||||							4729178	36632	Casadabanvirus
																MW584189	25535258	0			||||							4767638	36838	Casadabanvirus
																MW584190	25534458	0			||||							5478608	37714	Casadabanvirus
																MW584191	25534518	0			||||							4807308	36629	Casadabanvirus
																MW584192	25534378	0			||||							5446828	37374	Casadabanvirus
																MW584193	25534358	0			||||							4723298	36409	Casadabanvirus
																MW584194	25534218	0			||||							6920028	36436	Casadabanvirus
																MW584195	25535218	0			||||							4750678	36429	Casadabanvirus
																MW584196	25534958	0			||||							4728298	36885	Casadabanvirus
																MW584197	25535138	1			||||							4749658	36947	Casadabanvirus
																MW584198	25535098	0			||||							35024938	46250	Casadabanvirus
																MW584199	25534438	0			||||							4561538	37033	Casadabanvirus
																MW584200	25535058	0			||||							4807088	36938	Casadabanvirus
																MW584201	25534578	0			||||							7132028	46148	Casadabanvirus
																MW584202	25535278	0			||||							4762718	34553	Casadabanvirus
																MW584203	25534978	0			||||							4751278	37740	Casadabanvirus
																MW584204	25534838	0			||||							5806928	37087	na
																MW584205	25534818	0			||||							4768058	37380	Casadabanvirus
																MW584206	25534418	0			||||							5446268	36570	Casadabanvirus
																MW584207	25534678	0			||||							8820398	26171	Casadabanvirus
																MW584208	25534158	0			||||							8820758	27510	Casadabanvirus
																MW584209	25534478	0			||||							7992348	32864	na
																MW584210	25534998	0			||||							8457768	33172	na
																MW584211	25534598	0			||||							19570158	36277	na
																MW584212	25534698	0			||||							7749878	22381	na
																MW584228	31792948	1			||||							21728198	46541	Rahariannevirus
																MW584871	25533658	2			||||							21728328	46321	Rahariannevirus
																MW589261	25533698	1			||||							21729038	46075	Rahariannevirus
																MW590223	25533738	1			||||							29496968	47505	na
																MW590329	27650638	1			||||							30797008	53192	na
																MW595220	25533998	1			||||							30797028	53798	na
																MW595221	25534018	1			||||							4753158	32189	Lonfivirus
																MW596414	31797128	1			||||							6751238	21869	na
																MW598258	25280788	0			||||							4719258	42271	Beejeyvirus
																MW598459	30621718	1			||||							4754778	39784	Seejivirus
																MW600722	25533718	1			||||							6750608	34512	na
																MW601216	25905218	1			||||							6750968	39458	na
																MW601217	25905158	0			||||							24898378	46474	na
																MW601218	25905198	0			||||							29570688	42293	Hatrivirus
																MW601219	25905058	0			||||							15396018	28582	na
																MW601220	25905078	0			||||							7335618	34381	na
																MW601221	25905138	1			||||							4737858	23931	na
																MW601222	25905178	0			||||							15398638	36496	na
																MW601223	25905038	0			||||							15399078	40136	na
																MW601224	25905118	1			||||							15402918	38540	na
																MW601225	25905098	0			||||							19574418	37010	na
																MW602648	25905018	1			||||							32663368	40378	na
																MW623430	29564688	1			||||							19577418	40315	na
																MW627293	29497828	0			||||							20344968	38257	na
																MW627366	26546318	1			||||							4749998	40695	na
																MW629017	26194178	1			||||							32662908	56278	na
																MW630115	27661468	1			||||							32662988	56278	na
																MW630116	27661448	1			||||							29570248	37078	na
																MW633168	29564648	2			||||							19451838	35844	na
																MW650841	29498768	0			||||							19578618	35844	na
																MW650886	27202438	2			||||							19571938	35844	na
																MW651859	25535478	0			||||							20348968	34826	na
																MW654182	26546818	1			||||							15401878	48250	na
																MW655991	29423058	0			||||							19569398	50129	na
																MW660583	26959988	0			||||							20346628	50129	na
																MW671054	26194218	1			||||							19590878	50129	na
																MW672037	29564708	0			||||							19599278	50129	na
																MW672041	27070568	0			||||							19583778	50129	na
																MW677132	27202338	2			||||							19573098	53906	na
																MW677509	29537128	0			||||							19580098	54752	na
																MW677510	29537168	0			||||							19593798	54752	na
																MW677511	29537208	1			||||							19584438	40092	na
																MW677512	29537268	0			||||							19577778	40092	na
																MW677513	29537308	1			||||							19588718	40092	na
																MW677514	29537968	1			||||							19569918	40092	na
																MW677515	29537368	0			||||							20346768	40547	na
																MW677516	29537388	1			||||							19577758	43143	na
																MW677517	29537428	0			||||							29496848	47407	na
																MW677518	29537488	1			||||							4798768	32894	na
																MW677519	29537528	1			||||							19570078	35942	na
																MW677520	29537568	0			||||							19591358	29086	na
																MW677521	29537608	1			||||							19572758	29086	na
																MW677522	29537648	1			||||							20349258	29086	na
																MW677523	29537708	1			||||							19582838	29086	na
																MW677524	29537748	1			||||							19591418	28415	na
																MW677525	29537788	1			||||							19571658	36851	na
																MW677526	29538028	1			||||							19595018	35551	na
																MW677527	29537848	1			||||							19587618	31600	na
																MW677528	29537868	0			||||							20345668	33532	na
																MW677529	29537928	1			||||							19576378	30579	na
																MW679410	27202458	1			||||							19451118	30258	na
																MW689258	27202418	0			||||							19575878	30258	na
																MW712717	27661588	0			||||							15400138	34639	na
																MW712718	27661868	1			||||							15400498	36841	na
																MW712719	27661548	0			||||							9446828	34924	na
																MW712720	27661768	1			||||							5398028	43957	na
																MW712721	27661628	1			||||							6750408	23476	na
																MW712722	27661888	0			||||							4746858	43870	Klementvirus
																MW712723	27661708	0			||||							4730578	44080	Eisenstarkvirus
																MW712724	27661668	0			||||							27202578	44912	na
																MW712725	27661608	0			||||							32779158	44592	na
																MW712726	27661808	1			||||							30621698	45054	na
																MW712727	27661688	0			||||							4691358	44373	Xipdecavirus
																MW712728	27661648	0			||||							4722218	44520	Xipdecavirus
																MW712729	27661928	1			||||							4715798	43785	Xipdecavirus
																MW712730	27661728	0			||||							29513048	45678	na
																MW712731	27661848	1			||||							29497908	42143	na
																MW712732	27661788	1			||||							5397768	43698	Stopalavirus
																MW712733	27661748	0			||||							5397398	42127	Oinezvirus
																MW712734	27661828	0			||||							5397738	43552	Nohivirus
																MW712735	27661568	0			||||							19583898	42628	na
																MW712736	27661908	1			||||							11369278	41593	Gyeongsanvirus
																MW712737	27661428	0			||||							14656088	40313	Gyeongsanvirus
																MW713383	27203038	0			||||							14656138	40313	Gyeongsanvirus
																MW713578	27202358	1			||||							30794138	40690	Gyeongsanvirus
																MW715619	26959968	1			||||							30794178	40688	Gyeongsanvirus
																MW722080	26194238	0			||||							30794158	41158	Gyeongsanvirus
																MW722081	26194338	0			||||							6316788	41297	Gyeongsanvirus
																MW722082	26194278	0			||||							6108418	40657	Gyeongsanvirus
																MW722083	26194298	0			||||							19632058	39033	Ghunavirus
																MW722521	26546338	0			||||							32227718	40658	Ghunavirus
																MW722821	27057568	1			||||							29532948	40496	Ghunavirus
																MW725301	27202398	1			||||							29532888	40502	Ghunavirus
																MW735835	26194378	2			||||							29534468	40502	Ghunavirus
																MW741821	26785218	1			||||							29532848	40502	Ghunavirus
																MW748991	26546518	1			||||							29532708	40502	Ghunavirus
																MW748992	27178828	1			||||							29532928	40502	Ghunavirus
																MW748993	26546538	0			||||							29533008	40818	Ghunavirus
																MW748998	29553448	2			||||							29532808	40531	Ghunavirus
																MW748999	28211368	1			||||							30622498	40177	Ghunavirus
																MW749000	29553488	1			||||							29532968	40336	Ghunavirus
																MW749001	29553828	1			||||							29534448	40335	Ghunavirus
																MW749002	29564748	2			||||							4691258	37359	Ghunavirus
																MW749003	29553528	2			||||							6002078	39195	Ghunavirus
																MW749004	29553568	1			||||							32220188	40117	Ghunavirus
																MW749005	29538268	1			||||							5449658	40525	Ghunavirus
																MW749006	29553648	2			||||							33530878	40498	Ghunavirus
																MW749007	28211328	2			||||							26769518	40117	Ghunavirus
																MW749008	29553708	0			||||							20176908	40999	Ghunavirus
																MW749009	29534068	0			||||							20176988	40999	Ghunavirus
																MW749010	29553768	1			||||							20176928	40882	Ghunavirus
																MW760841	30800728	2			||||							20176948	40882	Ghunavirus
																MW767161	27202378	1			||||							20176968	40557	Ghunavirus
																MW767996	26645408	2			||||							4766278	40472	Ghunavirus
																MW787012	27202518	1			||||							20177008	40557	Ghunavirus
																MW788655	29668808	0			||||							5468608	40491	Ghunavirus
																MW788656	29668808	0			||||							32880688	40532	Ghunavirus
																MW790495	29499208	1			||||							32880668	40485	Ghunavirus
																MW790496	29499188	0			||||							5468588	40214	Ghunavirus
																MW791312	26769498	0			||||							19632078	40986	Ghunavirus
																MW794140	32571588	1			||||							6113418	40923	Ghunavirus
																MW794141	32571608	1			||||							29532748	40215	Ghunavirus
																MW794142	32571628	1			||||							5806868	40466	Ghunavirus
																MW794143	32571648	1			||||							21842508	41456	Ghunavirus
																MW794144	32571668	1			||||							21842528	41195	Ghunavirus
																MW794145	32571688	1			||||							4793048	41149	Ghunavirus
																MW794146	32571708	1			||||							20501888	41608	Warsawvirus
																MW794147	32571728	1			||||							4761938	41386	Phutvirus
																MW794148	32571748	1			||||							4737278	39562	Troedvirus
																MW794149	32571768	1			||||							4738058	40973	Pifdecavirus
																MW794150	32571788	1			||||							4779878	39167	Pifdecavirus
																MW794151	29553028	1			||||							18113098	38860	Pifdecavirus
																MW794152	29552888	1			||||							4751858	40192	Pifdecavirus
																MW794153	29552788	1			||||							5623698	39136	Pifdecavirus
																MW794154	29552748	1			||||							5623658	39167	Pifdecavirus
																MW794155	29552708	1			||||							29528128	39191	Pifdecavirus
																MW794156	29552668	1			||||							33214598	39340	Pifdecavirus
																MW794157	29552628	1			||||							5623678	39092	Pifdecavirus
																MW794158	29552588	1			||||							5623618	39215	Pifdecavirus
																MW794159	29552548	1			||||							6812978	40914	Pifdecavirus
																MW794160	29552508	1			||||							7936978	40748	Pifdecavirus
																MW794161	29552488	1			||||							7937018	40822	Pifdecavirus
																MW794162	29552448	1			||||							7936998	40582	Pifdecavirus
																MW794163	29552388	1			||||							31797308	40763	Pijolavirus
																MW794164	29552368	1			||||							6648608	40184	Pijolavirus
																MW794165	29552308	1			||||							14062088	40361	Przondovirus
																MW794166	29552288	1			||||							7992488	40539	Przondovirus
																MW794167	29552208	1			||||							15408628	40114	Przondovirus
																MW794168	29552148	1			||||							4793208	40114	Przondovirus
																MW794169	29552108	1			||||							22928048	39833	Przondovirus
																MW794170	29550668	1			||||							22927968	40174	Przondovirus
																MW794171	29550608	1			||||							6584388	40540	Przondovirus
																MW794172	29550508	1			||||							22928158	40522	Przondovirus
																MW794173	29550468	1			||||							22928188	40523	Przondovirus
																MW794174	29550408	1			||||							22927908	40243	Przondovirus
																MW794175	29550388	1			||||							22928228	40243	Przondovirus
																MW794176	29550368	1			||||							22927988	40243	Przondovirus
																MW794177	29550328	1			||||							22927828	40243	Przondovirus
																MW794178	29550288	1			||||							22928208	40243	Przondovirus
																MW794179	29550248	1			||||							22927948	40243	Przondovirus
																MW794180	29550208	1			||||							22927848	40243	Przondovirus
																MW794181	29550168	1			||||							22927768	40243	Przondovirus
																MW794182	29550148	1			||||							22927888	40605	Przondovirus
																MW794183	29550108	1			||||							22927928	40605	Przondovirus
																MW794184	29550048	1			||||							22927748	40606	Przondovirus
																MW794185	29549948	1			||||							22928028	40613	Przondovirus
																MW794186	29549928	1			||||							15451378	41092	Przondovirus
																MW794187	29549888	1			||||							22928068	39865	Przondovirus
																MW794188	29549828	1			||||							22927868	40526	Przondovirus
																MW794189	29549768	1			||||							22927808	40770	Przondovirus
																MW794190	29549708	1			||||							20240158	40954	Przondovirus
																MW794191	29549648	1			||||							25496778	41181	Przondovirus
																MW794192	29549588	1			||||							22927788	40516	Przondovirus
																MW802488	26546358	0			||||							22928108	40185	Przondovirus
																MW812338	27202738	2			||||							22039018	40428	Przondovirus
																MW812339	27202718	2			||||							36747568	42064	Przondovirus
																MW812340	27202758	2			||||							36747648	41658	Przondovirus
																MW812341	27202798	2			||||							36354038	41643	Przondovirus
																MW812342	27202698	2			||||							36747588	41216	Przondovirus
																MW812343	27202778	2			||||							36747628	41215	Przondovirus
																MW812345	26769518	1			||||							36747668	41374	Przondovirus
																MW815121	26960048	1			||||							36747688	41374	Przondovirus
																MW822006	29499068	1			||||							36747608	40798	Przondovirus
																MW822007	29499018	1			||||							22039038	40222	Przondovirus
																MW822008	29499048	1			||||							22928128	40952	Przondovirus
																MW822011	26546478	0			||||							6112318	40945	Przondovirus
																MW822143	27519248	1			||||							24595438	39383	Przondovirus
																MW822144	27519288	1			||||							6949328	39906	Przondovirus
																MW822145	27519308	1			||||							8111088	40236	Przondovirus
																MW822146	27519208	1			||||							34840608	39996	Przondovirus
																MW822147	27519228	0			||||							5457728	40395	Przondovirus
																MW822148	27519128	1			||||							5459698	40605	Przondovirus
																MW822149	27519268	0			||||							5459718	41697	Przondovirus
																MW822535	26546378	0			||||							5459738	41335	Przondovirus
																MW822536	26546398	0			||||							5463388	40163	Przondovirus
																MW822537	26546418	0			||||							29564768	39398	Przondovirus
																MW822538	26546438	0			||||							5474668	40048	Przondovirus
																MW822539	26546458	0			||||							9346138	40599	Przondovirus
																MW822601	29497908	0			||||							33116798	39935	Przondovirus
																MW824369	29501568	0			||||							9747988	39519	Przondovirus
																MW824370	29501588	1			||||							6584368	41161	Przondovirus
																MW824371	29501648	1			||||							33408598	40337	Przondovirus
																MW824372	29501668	1			||||							36592838	40757	Przondovirus
																MW824373	29501688	0			||||							5457488	40765	Przondovirus
																MW824374	29501728	0			||||							19925368	41816	Przondovirus
																MW824375	29501768	1			||||							29935308	41384	Przondovirus
																MW824376	29502278	1			||||							6584348	40635	Przondovirus
																MW824377	29511188	1			||||							8212368	40352	Przondovirus
																MW824378	29511728	0			||||							6584408	40337	Przondovirus
																MW824379	29511768	0			||||							4736818	40940	Przondovirus
																MW824380	29511868	0			||||							4793908	41054	Przondovirus
																MW824381	29511908	0			||||							5457748	41283	Przondovirus
																MW824382	29511948	0			||||							30183658	40388	Przondovirus
																MW824383	29512198	0			||||							13547468	38503	Przondovirus
																MW824384	29501818	0			||||							22928088	39887	Przondovirus
																MW824385	29501838	0			||||							4730258	41119	Przondovirus
																MW824386	29501918	0			||||							35688218	40260	Przondovirus
																MW824387	29501978	1			||||							4736238	41181	Przondovirus
																MW824388	29501998	0			||||							8111128	41059	Przondovirus
																MW824389	29502038	0			||||							12154048	37414	Przondovirus
																MW824390	29502058	0			||||							13542428	41023	Przondovirus
																MW824391	29502198	0			||||							10750718	41397	Przondovirus
																MW824392	29502238	0			||||							14862658	40713	Przondovirus
																MW824393	29502298	0			||||							9895108	41109	Przondovirus
																MW824394	29502458	0			||||							13542548	40622	Przondovirus
																MW824395	29502478	0			||||							4793928	41698	Przondovirus
																MW824396	29502598	0			||||							11368858	40746	Przondovirus
																MW824397	29502658	0			||||							5453228	41310	Przondovirus
																MW824398	29502678	0			||||							8111108	41219	Przondovirus
																MW824399	29502758	0			||||							14940368	41420	Przondovirus
																MW824400	29502938	1			||||							22927708	40967	Przondovirus
																MW824401	29503018	0			||||							22927728	40967	Przondovirus
																MW824402	29503058	0			||||							24595458	40562	Przondovirus
																MW824403	29503148	0			||||							30621938	40946	Przondovirus
																MW824404	29503338	1			||||							35688238	40499	Przondovirus
																MW824405	29511568	0			||||							30183758	40314	Przondovirus
																MW824406	29512008	1			||||							32227618	40671	Przondovirus
																MW824407	29512068	1			||||							5463368	41116	Przondovirus
																MW824408	29512088	1			||||							35688178	40318	Przondovirus
																MW824409	29512148	1			||||							35688198	40231	Przondovirus
																MW824410	29501528	1			||||							4796548	39133	Eapunavirus
																MW824411	29501548	1			||||							14846578	39938	Elunavirus
																MW824412	29501608	0			||||							36710778	39314	Elunavirus
																MW824413	29501628	0			||||							4748058	39282	Elunavirus
																MW824414	29501708	0			||||							31792968	40678	na
																MW824415	29501878	1			||||							15408468	38553	Pektosvirus
																MW824416	29501898	1			||||							15420548	39781	Pektosvirus
																MW824417	29502098	1			||||							23319748	40751	Pektosvirus
																MW824418	29502118	1			||||							23320588	40995	Pektosvirus
																MW824419	29502168	1			||||							5465568	39906	Pektosvirus
																MW824420	29502408	0			||||							16774208	40227	Pektosvirus
																MW824421	29502808	1			||||							27202998	40387	Unyawovirus
																MW824422	29511268	1			||||							6108338	40142	Unyawovirus
																MW824423	29511348	1			||||							35130838	39701	Unyawovirus
																MW824424	29511408	1			||||							6450468	40552	Jarilovirus
																MW824425	29511438	1			||||							15864708	40037	na
																MW824426	29511498	1			||||							19045338	39794	na
																MW824427	29511628	0			||||							6948228	38821	Teseptimavirus
																MW824428	29511668	0			||||							26546878	39713	Teseptimavirus
																MW824429	29511688	0			||||							30169688	39842	Teseptimavirus
																MW824430	29511788	1			||||							4726098	38841	Teseptimavirus
																MW824431	29511808	1			||||							6200638	38288	Teseptimavirus
																MW824432	29511988	1			||||							6200618	38284	Teseptimavirus
																MW824433	29512168	1			||||							4692358	37555	Teseptimavirus
																MW824434	29512248	1			||||							6200598	37714	Teseptimavirus
																MW825358	26769478	2			||||							5620908	37432	Teseptimavirus
																MW831865	27650558	1			||||							5620948	37260	Teseptimavirus
																MW835180	29534668	1			||||							4736398	38368	Teseptimavirus
																MW845758	29500128	2			||||							4794568	31522	Teetrevirus
																MW845759	29501248	2			||||							8722528	32448	Teseptimavirus
																MW845760	29501188	2			||||							29528048	38824	Teseptimavirus
																MW862109	27202538	0			||||							6113538	39482	Teseptimavirus
																MW862804	26769458	1			||||							29657988	40327	Teseptimavirus
																MW862979	27662428	0			||||							22990818	39355	Teseptimavirus
																MW862980	27662508	1			||||							33879168	39818	Teseptimavirus
																MW862981	27662288	1			||||							29528888	39164	Teseptimavirus
																MW862982	27662188	0			||||							36747128	39427	Teseptimavirus
																MW862983	27662368	1			||||							15864728	38552	Teseptimavirus
																MW862984	27662388	0			||||							7529678	38396	Teseptimavirus
																MW862985	27662348	0			||||							4780358	38810	Teseptimavirus
																MW862986	27662248	0			||||							14387808	38678	Teseptimavirus
																MW862987	27662228	1			||||							33879388	39180	Teseptimavirus
																MW862988	27662268	1			||||							6110858	39919	Teseptimavirus
																MW862989	27662488	0			||||							33879548	39381	Teseptimavirus
																MW862990	27662408	0			||||							7529208	39266	Teseptimavirus
																MW862991	27662308	1			||||							7529228	39551	Teseptimavirus
																MW862992	27662208	0			||||							30169708	39451	Teseptimavirus
																MW862993	27662328	1			||||							8705268	39536	Teseptimavirus
																MW865291	29501488	1			||||							5436468	39096	Teseptimavirus
																MW865292	29501508	1			||||							5436488	39085	Teseptimavirus
																MW865293	29668048	0			||||							5436428	39093	Teseptimavirus
																MW865294	29668048	0			||||							29557898	38457	Teseptimavirus
																MW865295	29668048	0			||||							5436448	37664	Teseptimavirus
																MW865296	29668048	0			||||							6389618	38553	Teseptimavirus
																MW865297	29668068	1			||||							29557978	38457	Teseptimavirus
																MW865298	29668068	1			||||							27649648	36942	Teseptimavirus
																MW865299	29668088	1			||||							27649668	36942	Teseptimavirus
																MW865300	29668088	1			||||							27649688	36942	Teseptimavirus
																MW865301	29668088	1			||||							31407578	37455	Teseptimavirus
																MW865302	29668108	1			||||							31407558	37063	Teseptimavirus
																MW865303	29668108	1			||||							31407538	37088	Teseptimavirus
																MW865304	29668108	1			||||							29558108	38112	Teseptimavirus
																MW865305	29668108	1			||||							29558238	38926	Teseptimavirus
																MW865306	29668108	1			||||							29558338	38728	Teseptimavirus
																MW865307	29668128	1			||||							29560188	37478	Teseptimavirus
																MW865308	29668128	1			||||							29558498	37681	Teseptimavirus
																MW865309	29668128	1			||||							29559108	37682	Teseptimavirus
																MW865310	29668148	0			||||							29558918	37861	Teseptimavirus
																MW865311	29668148	0			||||							29559028	37861	Teseptimavirus
																MW865312	29668148	0			||||							29559248	37825	Teseptimavirus
																MW865313	29668148	0			||||							29559428	37825	Teseptimavirus
																MW865314	29668148	0			||||							29558968	37779	Teseptimavirus
																MW865315	29668148	0			||||							29559638	37712	Teseptimavirus
																MW865316	29668148	0			||||							29559718	37690	Teseptimavirus
																MW865317	29668148	0			||||							29558618	38050	Teseptimavirus
																MW865318	29668148	0			||||							29558758	37861	Teseptimavirus
																MW865319	29668148	0			||||							29559558	37533	Teseptimavirus
																MW865320	29668148	0			||||							31407518	37534	Teseptimavirus
																MW865321	29668148	0			||||							29559208	37111	Teseptimavirus
																MW865322	29668148	0			||||							29560508	37320	Teseptimavirus
																MW865323	29668148	0			||||							29564208	37337	Teseptimavirus
																MW865324	29668148	0			||||							29560408	37330	Teseptimavirus
																MW865325	29668148	0			||||							29564168	37228	Teseptimavirus
																MW865326	29668148	0			||||							29559948	37210	Teseptimavirus
																MW865327	29668168	0			||||							29564428	36844	Teseptimavirus
																MW865328	29668168	0			||||							29564118	37125	Teseptimavirus
																MW865329	29668168	0			||||							29564288	37125	Teseptimavirus
																MW865330	29668168	0			||||							29564328	37254	Teseptimavirus
																MW865331	29668168	0			||||							29564388	37262	Teseptimavirus
																MW865332	29668168	0			||||							29564468	36575	Teseptimavirus
																MW865333	29668168	0			||||							29560388	36532	Teseptimavirus
																MW865334	29668168	0			||||							29564248	36542	Teseptimavirus
																MW865335	29668168	0			||||							29560288	36786	Teseptimavirus
																MW865336	29668168	0			||||							29560428	36783	Teseptimavirus
																MW865337	29668168	0			||||							29564148	36619	Teseptimavirus
																MW865338	29668168	0			||||							29564228	37137	Teseptimavirus
																MW865339	29668168	0			||||							29564308	37388	Teseptimavirus
																MW865340	29668168	0			||||							29564368	36858	Teseptimavirus
																MW865341	29668168	0			||||							29559168	37752	Teseptimavirus
																MW876471	27070548	1			||||							29559778	37732	Teseptimavirus
																MW879340	29501368	2			||||							29560008	37730	Teseptimavirus
																MW879341	29501468	2			||||							29560048	37751	Teseptimavirus
																MW879342	29501308	2			||||							29559838	37743	Teseptimavirus
																MW879343	29501348	2			||||							29559518	37759	Teseptimavirus
																MW879344	29501408	2			||||							29560348	37757	Teseptimavirus
																MW882907	29908478	1			||||							29560248	37757	Teseptimavirus
																MW883059	26546838	1			||||							29560128	37825	Teseptimavirus
																MW883060	26546878	1			||||							29559658	37892	Teseptimavirus
																MW883061	26546858	2			||||							29558838	38166	Teseptimavirus
																MW900438	26959918	1			||||							29558898	38163	Teseptimavirus
																MW916539	26546498	0			||||							29559598	38168	Teseptimavirus
																MW924497	27202858	0			||||							29559308	38167	Teseptimavirus
																MW924638	26546658	0			||||							29560468	38030	Teseptimavirus
																MW924639	26546778	0			||||							29564448	38241	Teseptimavirus
																MW924640	26546638	1			||||							31407478	38846	Teseptimavirus
																MW924641	26546678	0			||||							31407498	38646	Teseptimavirus
																MW924642	26546618	0			||||							29558478	38697	Teseptimavirus
																MW924643	26546798	1			||||							29558198	38831	Teseptimavirus
																MW924644	26546738	1			||||							29558418	38718	Teseptimavirus
																MW924645	26546578	0			||||							29558298	38916	Teseptimavirus
																MW924646	26546758	1			||||							29558158	39105	Teseptimavirus
																MW924647	26546698	1			||||							29558038	39218	Teseptimavirus
																MW924648	26546598	0			||||							29557758	39950	Teseptimavirus
																MW924649	26546718	0			||||							5436408	39938	Teseptimavirus
																MW924650	26546558	0			||||							29557818	39938	Teseptimavirus
																MW924889	26645428	0			||||							29557858	39938	Teseptimavirus
																MW927511	30387108	0			||||							29557778	39971	Teseptimavirus
																MW927512	30387128	0			||||							4693798	39937	Teseptimavirus
																MW927513	30387148	0			||||							16052898	39778	Teseptimavirus
																MW927514	30387168	0			||||							16052878	40532	Teseptimavirus
																MW927515	30387188	0			||||							16052918	40606	Teseptimavirus
																MW927516	30387208	0			||||							16052938	40210	Teseptimavirus
																MW927517	30387228	0			||||							5436388	39778	Teseptimavirus
																MW927518	30387248	0			||||							33879008	39034	Teseptimavirus
																MW927519	30802448	0			||||							4808388	39235	Teseptimavirus
																MW927520	30387268	0			||||							16052858	38449	Teseptimavirus
																MW927521	30387288	0			||||							19658038	39964	na
																MW927522	30387308	0			||||							21436058	38641	na
																MW927523	30387328	0			||||							4748698	38513	Teseptimavirus
																MW927524	30387348	0			||||							6220968	39752	Teseptimavirus
																MW927525	30387368	0			||||							15508768	38554	na
																MW929175	27514298	1			||||							29512308	37945	na
																MW929182	31066148	1			||||							4792988	39235	Apdecimavirus
																MW929183	31066148	1			||||							6199828	38967	Helsettvirus
																MW934263	27202578	1			||||							6199948	39180	Helsettvirus
																MW960030	29538088	1			||||							6200158	39179	Helsettvirus
																MW960031	29538128	1			||||							6199888	39024	Helsettvirus
																MW960032	29538168	0			||||							6200008	39326	Helsettvirus
																MW960033	29538208	1			||||							6199708	38792	Helsettvirus
																MW960034	29533958	1			||||							6200128	39227	Helsettvirus
																MW960036	29533998	1			||||							6199678	39034	Helsettvirus
																MW960037	29538068	0			||||							6199768	38938	Helsettvirus
																MW960038	29534048	1			||||							6199738	39888	Helsettvirus
																MW960043	27057548	1			||||							6199918	39764	Helsettvirus
																MW965453	27965338	1			||||							6199858	40405	Helsettvirus
																MW978786	27202498	1			||||							6200038	40694	Helsettvirus
																MW980061	29538348	1			||||							6200068	40429	Helsettvirus
																MW980062	29534388	1			||||							6200098	40075	Helsettvirus
																MW980063	29553848	1			||||							6199978	38391	Helsettvirus
																MW980064	29553888	1			||||							19925288	38419	Berlinvirus
																MW980065	29534108	1			||||							26645408	38512	Berlinvirus
																MW980066	29534148	1			||||							4764678	38616	Berlinvirus
																MW980068	29534188	0			||||							4717658	38564	Berlinvirus
																MW980069	29538308	1			||||							4737938	38677	Berlinvirus
																MW980070	29534208	1			||||							5484888	39415	Berlinvirus
																MW980071	29534248	1			||||							4727578	39472	Berlinvirus
																MW980072	29534308	1			||||							5461078	39790	Berlinvirus
																MW980073	29553948	1			||||							29564588	40557	Berlinvirus
																MW980074	29534338	1			||||							30801908	40081	Berlinvirus
																MZ004649	27202478	1			||||							21581288	40526	Berlinvirus
																MZ005670	29536888	1			||||							4796408	40829	Berlinvirus
																MZ005671	29536658	1			||||							9346648	40058	Berlinvirus
																MZ005672	29537048	0			||||							4797128	40477	Berlinvirus
																MZ005673	29537108	1			||||							4738018	39270	Berlinvirus
																MZ005674	29537028	0			||||							6811698	39825	Berlinvirus
																MZ005675	29536588	1			||||							30802308	39655	Berlinvirus
																MZ005676	29536768	0			||||							7992228	39648	Berlinvirus
																MZ005677	29536628	0			||||							30802428	39459	Berlinvirus
																MZ005678	29536828	0			||||							4723638	39816	Berlinvirus
																MZ005679	29537008	0			||||							7984638	39688	Berlinvirus
																MZ005680	29536688	0			||||							4757658	39860	Berlinvirus
																MZ005681	29536848	1			||||							22001508	39461	Berlinvirus
																MZ005682	29536548	1			||||							30169748	39466	Berlinvirus
																MZ005683	29536728	1			||||							30169728	39315	Berlinvirus
																MZ005684	29536948	1			||||							11928578	40050	Berlinvirus
																MZ005685	29497768	1			||||							13967088	39050	Berlinvirus
																MZ020222	27359808	1			||||							20083268	39176	Berlinvirus
																MZ028625	27514498	1			||||							4812128	39696	Berlinvirus
																MZ028626	27514478	1			||||							31401058	39433	Berlinvirus
																MZ028627	27514518	0			||||							35417428	39095	Berlinvirus
																MZ028628	27514538	0			||||							35130738	39315	Teetrevirus
																MZ031013	27202618	1			||||							13547648	38603	Teetrevirus
																MZ042490	29553388	1			||||							25533718	38245	Teetrevirus
																MZ043613	27202598	1			||||							27203018	38774	Teetrevirus
																MZ043897	27202838	0			||||							15451418	39600	Teetrevirus
																MZ047271	35645088	0			||||							33879608	39308	Teetrevirus
																MZ065353	29570068	1			||||							35689198	36790	Teetrevirus
																MZ073369	33161168	2			||||							30829718	39750	Teetrevirus
																MZ078141	26960028	1			||||							29544768	39371	Teetrevirus
																MZ079855	29499128	1			||||							33879028	38729	Teetrevirus
																MZ089728	29534708	0			||||							34840788	38849	Teetrevirus
																MZ089729	29553268	1			||||							22031298	39933	Teetrevirus
																MZ089730	29553308	1			||||							6269438	39631	Teetrevirus
																MZ089731	29533648	1			||||							5474688	39064	Teetrevirus
																MZ089732	29533688	1			||||							5474708	39300	Teetrevirus
																MZ089733	29533748	1			||||							7460308	39382	Teetrevirus
																MZ089734	29536468	1			||||							36440298	38771	Teetrevirus
																MZ089735	29553088	1			||||							36440338	38772	Teetrevirus
																MZ089736	29553348	1			||||							5455438	38890	Teetrevirus
																MZ089737	29536488	1			||||							36440318	39374	Teetrevirus
																MZ089738	29533828	1			||||							4690778	38208	Teetrevirus
																MZ089739	29533848	1			||||							5605988	38209	Teetrevirus
																MZ089740	29533888	1			||||							5620828	38202	Teetrevirus
																MZ089741	29536528	1			||||							29649978	38641	Teetrevirus
																MZ089742	29533928	1			||||							33879588	38701	Teetrevirus
																MZ090946	36440258	0			||||							33879048	39704	Teetrevirus
																MZ099557	26960008	1			||||							5474768	39216	Teetrevirus
																MZ127825	33074728	1			||||							4798588	38625	Teetrevirus
																MZ127829	26960068	0			||||							5451758	39210	Teetrevirus
																MZ130474	30454738	1			||||							5450618	39142	Teetrevirus
																MZ130475	30454758	1			||||							4798988	36051	Teetrevirus
																MZ130476	30454778	1			||||							4771918	38646	Teetrevirus
																MZ130477	30454798	1			||||							33879568	39724	Teetrevirus
																MZ130478	30454818	1			||||							4696098	39600	Teetrevirus
																MZ130479	30454838	1			||||							35689158	38645	Teetrevirus
																MZ130480	30454858	1			||||							10749838	39442	Teetrevirus
																MZ130481	30454878	1			||||							35689178	39424	Teetrevirus
																MZ130482	30454898	1			||||							22039058	38741	Teetrevirus
																MZ130483	30454918	1			||||							4724298	38815	Teetrevirus
																MZ130484	30454938	1			||||							27662648	38704	Teetrevirus
																MZ130485	30454958	1			||||							4808108	39158	Teetrevirus
																MZ130486	30454978	1			||||							31400948	38505	Teetrevirus
																MZ130487	30454998	1			||||							4808788	39434	Teetrevirus
																MZ130488	30455018	1			||||							22409978	39626	na
																MZ130489	30455038	1			||||							22409938	39649	na
																MZ130490	30455058	1			||||							14078688	39848	na
																MZ130491	30455078	1			||||							22409898	39879	na
																MZ130492	30455098	1			||||							22409958	39879	na
																MZ130493	30455118	1			||||							20075998	40282	Foetvirus
																MZ130494	30455138	1			||||							7072708	39883	Foetvirus
																MZ130495	30455378	1			||||							6114358	38823	Kayfunavirus
																MZ130496	30455398	1			||||							7509148	40060	Kayfunavirus
																MZ130497	30455418	1			||||							7050478	40387	Kayfunavirus
																MZ130498	30455438	1			||||							8680788	39695	Kayfunavirus
																MZ130499	30455458	1			||||							4760758	38966	Kayfunavirus
																MZ130500	30455478	1			||||							4809428	39444	Kayfunavirus
																MZ147816	27202678	1			||||							4810088	39274	Kayfunavirus
																MZ150757	27202638	1			||||							5454558	39832	Kayfunavirus
																MZ150758	27202658	2			||||							32314918	39940	Kayfunavirus
																MZ150782	27662108	1			||||							26546518	40164	Kayfunavirus
																MZ150783	27662048	1			||||							27650598	39701	Kayfunavirus
																MZ150784	27661948	0			||||							34840668	40200	Kayfunavirus
																MZ150785	27661968	0			||||							34840748	40193	Kayfunavirus
																MZ150786	27662168	1			||||							13542178	39497	Kayfunavirus
																MZ150787	27662128	1			||||							13542358	39263	Kayfunavirus
																MZ150788	27662008	0			||||							20237158	39389	Kayfunavirus
																MZ150789	27662088	0			||||							8195038	39793	Kayfunavirus
																MZ150791	27662028	0			||||							25904978	39619	Kayfunavirus
																MZ150792	27662148	0			||||							4814488	40470	Kayfunavirus
																MZ150793	27661988	1			||||							30387468	39418	Kayfunavirus
																MZ152914	29499088	1			||||							29564628	41374	Kayfunavirus
																MZ152915	29499108	1			||||							19658018	40712	Kayfunavirus
																MZ170040	29499148	1			||||							34238578	39948	Kayfunavirus
																MZ170041	29499168	1			||||							22003668	38900	Kayfunavirus
																MZ171369	29570248	0			||||							22809898	40218	Kayfunavirus
																MZ171370	29541608	1			||||							14768938	40792	Kayfunavirus
																MZ171371	29541648	0			||||							20407268	39554	Kayfunavirus
																MZ171372	29541688	2			||||							20407288	40230	Kayfunavirus
																MZ171373	29541728	0			||||							30454518	40294	Kayfunavirus
																MZ171374	29541768	0			||||							29649638	39577	Kayfunavirus
																MZ171375	29541828	1			||||							30138148	39133	Kayfunavirus
																MZ171376	29499228	1			||||							4813948	38979	Kayfunavirus
																MZ171377	29499248	0			||||							30138428	39375	Kayfunavirus
																MZ171378	29541868	0			||||							30138368	40233	Kayfunavirus
																MZ171379	29541908	1			||||							33602858	39342	Kayfunavirus
																MZ171380	29541948	1			||||							33602878	39803	Kayfunavirus
																MZ171381	29541988	1			||||							13542248	39233	Kayfunavirus
																MZ172460	33161228	0			||||							14658218	39704	Kayfunavirus
																MZ182246	27057508	1			||||							4715578	39704	Kayfunavirus
																MZ182247	27662528	1			||||							5477488	39699	Kayfunavirus
																MZ188970	27057528	0			||||							21842288	40313	Kayfunavirus
																MZ188976	26833958	0			||||							32926608	39917	Kayfunavirus
																MZ189261	29498968	1			||||							35175458	39300	Kayfunavirus
																MZ189262	29498988	1			||||							5464108	39300	Kayfunavirus
																MZ208805	27662668	1			||||							10750518	40286	Kayfunavirus
																MZ209299	29541248	0			||||							7050038	39747	Kayfunavirus
																MZ209300	29541288	1			||||							32018958	39496	Kayfunavirus
																MZ209301	29541328	1			||||							20407148	39305	Kayfunavirus
																MZ209302	29554108	0			||||							28211848	39224	Kayfunavirus
																MZ209303	29541368	1			||||							6269518	40291	Kayfunavirus
																MZ209304	29541388	0			||||							30138388	39845	Kayfunavirus
																MZ209305	29541448	1			||||							30138408	39899	Kayfunavirus
																MZ209306	29541488	0			||||							30138788	40193	Kayfunavirus
																MZ209307	29541528	1			||||							30138188	40482	Kayfunavirus
																MZ220765	29512268	1			||||							30138848	40193	Kayfunavirus
																MZ220766	29512308	1			||||							30138828	40193	Kayfunavirus
																MZ221764	27650618	0			||||							30138808	40193	Kayfunavirus
																MZ223858	27650598	1			||||							29533148	39966	Kayfunavirus
																MZ234008	30138128	1			||||							30996158	39976	Kayfunavirus
																MZ234009	30138148	1			||||							30996198	39926	Kayfunavirus
																MZ234010	30138168	1			||||							32427448	41261	Kayfunavirus
																MZ234011	30138188	1			||||							27070548	38954	Kayfunavirus
																MZ234012	30138208	1			||||							21805138	39817	Kayfunavirus
																MZ234013	30138228	1			||||							4724468	39252	Kayfunavirus
																MZ234014	30138248	1			||||							17298008	39508	Kayfunavirus
																MZ234015	34283358	1			||||							5470108	39693	Kayfunavirus
																MZ234016	30138268	1			||||							4768238	39093	Kayfunavirus
																MZ234017	30138288	1			||||							5457988	39024	Kayfunavirus
																MZ234018	30138308	1			||||							26959878	39460	Kayfunavirus
																MZ234019	30138328	1			||||							4760798	39207	Kayfunavirus
																MZ234020	30138348	1			||||							4762278	39651	Caroctavirus
																MZ234021	30138368	1			||||							24515458	38838	Minipunavirus
																MZ234022	30138388	1			||||							4789288	38457	Minipunavirus
																MZ234023	30138408	1			||||							30802668	39168	Minipunavirus
																MZ234024	30138428	1			||||							4810228	39616	Minipunavirus
																MZ234025	30138448	1			||||							22001888	37402	Wuhanvirus
																MZ234026	34238598	1			||||							5471028	38670	Wuhanvirus
																MZ234027	30138468	1			||||							30995678	38038	Wuhanvirus
																MZ234028	30138488	1			||||							30995698	38176	Wuhanvirus
																MZ234029	34238618	1			||||							5471308	37287	Wuhanvirus
																MZ234030	30138508	1			||||							19045288	38757	na
																MZ234031	30138528	1			||||							23217858	40200	na
																MZ234032	30138548	1			||||							24515418	39396	na
																MZ234033	30138568	0			||||							33856198	39149	Ningirsuvirus
																MZ234034	30138588	1			||||							13548168	39556	Ningirsuvirus
																MZ234035	30138608	1			||||							6450508	39699	Ningirsuvirus
																MZ234036	30138628	1			||||							7446228	40131	Ningirsuvirus
																MZ234037	30138648	1			||||							22409998	39980	Ningirsuvirus
																MZ234038	30138668	1			||||							13548028	40171	Ningirsuvirus
																MZ234039	30138688	1			||||							7196558	40484	Aarhusvirus
																MZ234040	30138708	1			||||							7459878	40484	Aarhusvirus
																MZ234041	30138728	1			||||							7459958	40729	Aarhusvirus
																MZ234042	30138748	1			||||							7459998	40651	Aarhusvirus
																MZ234043	30138768	1			||||							7459918	40441	Aarhusvirus
																MZ234044	30138788	1			||||							24515338	40153	na
																MZ234045	30138808	1			||||							26194218	40975	na
																MZ234046	30138828	1			||||							29524668	40855	na
																MZ234047	30138848	1			||||							32427608	41404	na
																MZ234048	34283378	1			||||							4732658	38497	Chatterjeevirus
																MZ234049	30138868	1			||||							25702228	38451	Chatterjeevirus
																MZ234050	30138888	1			||||							6106698	38581	Chatterjeevirus
																MZ234051	30138908	1			||||							6106578	38581	Chatterjeevirus
																MZ234052	34283398	1			||||							6106608	38581	Chatterjeevirus
																MZ234053	30138928	1			||||							6106678	38688	Chatterjeevirus
																MZ272341	29009178	1			||||							34765688	38345	Chatterjeevirus
																MZ274225	27650578	1			||||							34765708	38345	Chatterjeevirus
																MZ274304	28211708	0			||||							6106538	38489	Chatterjeevirus
																MZ274305	28211788	0			||||							6106418	38570	Chatterjeevirus
																MZ274306	28211808	0			||||							6107268	38593	Chatterjeevirus
																MZ274307	28211748	0			||||							5624738	39042	Chatterjeevirus
																MZ274308	28211628	0			||||							4737958	39162	Chatterjeevirus
																MZ274309	28211588	1			||||							6106278	39341	Chatterjeevirus
																MZ274310	28211768	0			||||							6106558	38056	Chatterjeevirus
																MZ285878	28212028	1			||||							5624698	39088	Chatterjeevirus
																MZ285879	28212048	0			||||							6106458	39378	Chatterjeevirus
																MZ291552	36497868	1			||||							6106658	39378	Chatterjeevirus
																MZ292654	29549508	1			||||							6106498	39378	Chatterjeevirus
																MZ308445	29499328	0			||||							6958618	38983	Chatterjeevirus
																MZ318361	27649648	1			||||							5624718	39349	Chatterjeevirus
																MZ318362	27649668	1			||||							4713458	39503	Chatterjeevirus
																MZ318363	27649688	1			||||							5477388	39481	Chatterjeevirus
																MZ318367	27661508	0			||||							6199588	37247	Chatterjeevirus
																MZ322004	29540948	1			||||							29721568	36326	Chatterjeevirus
																MZ322005	29541028	1			||||							34136708	40137	na
																MZ322006	29540708	0			||||							34161248	40137	na
																MZ322007	29540808	1			||||							34440798	40010	na
																MZ322008	29540568	0			||||							29649998	40788	Kelmasvirus
																MZ322009	29540458	0			||||							29650118	40147	Kelmasvirus
																MZ322010	29538398	1			||||							36592778	39742	Kelmasvirus
																MZ322011	29540668	0			||||							4763738	40411	Kelmasvirus
																MZ322012	29540528	1			||||							5450358	38731	Serkorvirus
																MZ322013	29538368	1			||||							6753788	39628	Stompelvirus
																MZ322014	29540748	0			||||							4793228	38084	Piedvirus
																MZ322015	29540408	0			||||							19577718	40750	na
																MZ322016	29541068	0			||||							19567438	41893	na
																MZ322017	29540988	1			||||							24923958	41785	Pairvirus
																MZ322018	29540598	0			||||							4770058	45718	Pairvirus
																MZ322019	29540868	1			||||							22927628	42407	Pairvirus
																MZ322020	29540358	0			||||							24595478	42787	Paadamvirus
																MZ322021	29538428	0			||||							5447528	43444	Paadamvirus
																MZ322022	29540428	1			||||							29534208	40454	Paadamvirus
																MZ322023	29540888	1			||||							20344628	42143	na
																MZ322024	29499308	0			||||							30454438	45682	na
																MZ322025	29541108	1			||||							32666668	45384	na
																MZ322026	29540788	0			||||							19447298	43150	na
																MZ322027	29540628	0			||||							19567298	41764	na
																MZ322028	29540488	0			||||							19571198	42588	na
																MZ322895	27662548	1			||||							30829598	42637	na
																MZ326168	29499408	1			||||							15396498	36825	na
																MZ326854	29512898	1			||||							15401518	38600	na
																MZ326855	29513248	1			||||							19567838	39861	na
																MZ326856	29512648	1			||||							15399898	35767	na
																MZ326857	29512848	1			||||							15400378	36417	na
																MZ326858	29512668	1			||||							19567758	38929	na
																MZ326859	32005978	1			||||							15398878	37760	na
																MZ326860	29513088	1			||||							15400878	44200	na
																MZ326861	29512808	1			||||							15395338	38309	na
																MZ326862	29513148	1			||||							5397668	40564	Ayaqvirus
																MZ326863	29512528	1			||||							5397858	41987	Krakvirus
																MZ326864	29512488	0			||||							35318698	44391	na
																MZ326865	29512548	1			||||							35689098	45703	na
																MZ326866	29513208	0			||||							35689078	45969	na
																MZ326867	29513048	1			||||							23486478	44305	na
																MZ326868	29512608	1			||||							30797148	45839	na
																MZ327261	29512348	2			||||							33408578	45997	na
																MZ327262	29512368	1			||||							24897838	44010	na
																MZ333131	34113778	1			||||							35688118	45098	na
																MZ333132	34113818	0			||||							35688138	45304	na
																MZ333133	34113838	0			||||							35688158	45221	na
																MZ333134	34113738	1			||||							10750698	44122	na
																MZ333135	34113798	1			||||							28211928	44598	na
																MZ333136	34113758	1			||||							29496568	43865	na
																MZ333457	29542068	1			||||							4772498	44366	Tuodvirus
																MZ333458	29542028	0			||||							35318458	43714	Vectrevirus
																MZ333461	29529328	1			||||							10750038	45130	Vectrevirus
																MZ333462	29529288	1			||||							30138548	44471	Vectrevirus
																MZ334492	29570788	1			||||							30138348	44526	Vectrevirus
																MZ334493	29573058	1			||||							30138328	44526	Vectrevirus
																MZ334494	29573098	1			||||							33602818	44545	Vectrevirus
																MZ334495	29573218	1			||||							33602838	44371	Vectrevirus
																MZ334496	29570708	1			||||							33807598	44883	Vectrevirus
																MZ334497	29573078	1			||||							33807618	44590	Vectrevirus
																MZ334498	29573138	1			||||							30138208	44450	Vectrevirus
																MZ334499	29573198	1			||||							33651408	44544	Vectrevirus
																MZ334500	29573298	1			||||							7460348	45185	Vectrevirus
																MZ334501	29573438	1			||||							6111138	44895	Vectrevirus
																MZ334502	29570468	1			||||							4718718	44385	Vectrevirus
																MZ334503	29570548	1			||||							5457118	44559	Vectrevirus
																MZ334504	29570348	1			||||							29649858	46142	Vectrevirus
																MZ334505	29573398	1			||||							29649838	44728	Vectrevirus
																MZ334506	29570828	1			||||							29649818	45159	Vectrevirus
																MZ334507	29570528	1			||||							10750078	44241	Vectrevirus
																MZ334508	29570328	1			||||							27202618	44320	Vectrevirus
																MZ334509	29570588	1			||||							30138868	44293	Vectrevirus
																MZ334510	29570768	1			||||							30138888	44294	Vectrevirus
																MZ334511	29573158	1			||||							4746058	43731	Vectrevirus
																MZ334512	29573238	1			||||							6002038	44246	Vectrevirus
																MZ334513	29570608	1			||||							4714878	45251	Vectrevirus
																MZ334514	29573418	1			||||							5464068	44970	Vectrevirus
																MZ334515	29570628	1			||||							5464088	44931	Vectrevirus
																MZ334516	29570808	1			||||							5464168	44941	Vectrevirus
																MZ334517	29573118	1			||||							5464048	44018	Vectrevirus
																MZ334518	29570748	1			||||							5464128	37775	Vectrevirus
																MZ334519	29570448	1			||||							6108598	44784	Vectrevirus
																MZ334520	29570388	1			||||							22205658	45359	Vectrevirus
																MZ334521	29573278	1			||||							6458588	44349	Vectrevirus
																MZ334522	29573318	1			||||							27908088	43984	Zindervirus
																MZ334523	29570648	1			||||							30740968	44304	Zindervirus
																MZ334524	29570408	1			||||							33695128	43461	Zindervirus
																MZ334525	29570668	1			||||							35175538	43596	Zindervirus
																MZ334526	29573378	0			||||							4811828	43602	Zindervirus
																MZ334527	29570688	0			||||							4692158	43769	Zindervirus
																MZ334528	29573338	0			||||							5464628	43769	Zindervirus
																MZ336020	27662568	1			||||							36592798	45455	Zindervirus
																MZ342906	27662608	2			||||							4780438	45169	Acadevirus
																MZ343158	29499628	0			||||							4794248	44573	Acadevirus
																MZ345003	27662748	0			||||							4780778	43642	Acadevirus
																MZ348421	30387428	1			||||							5604098	44601	Acadevirus
																MZ348422	30387408	2			||||							4746538	44400	Axomammavirus
																MZ348423	30387388	1			||||							6315248	44760	Axomammavirus
																MZ348424	30387448	1			||||							19045428	44834	na
																MZ348425	29512408	0			||||							36358748	44768	Eracentumvirus
																MZ348426	29512448	1			||||							31400588	46202	Eracentumvirus
																MZ355721	27470608	0			||||							6112918	45495	Eracentumvirus
																MZ355722	27514438	1			||||							4716878	45445	Eracentumvirus
																MZ355723	27514398	1			||||							4746838	45554	Eracentumvirus
																MZ355724	27514338	0			||||							6363688	45522	Eracentumvirus
																MZ355725	27514418	1			||||							14636638	45057	na
																MZ355726	27514458	1			||||							24360658	44965	na
																MZ355727	27514358	1			||||							23217698	47148	Uliginvirus
																MZ355728	27514378	1			||||							6458488	47868	Uliginvirus
																MZ357096	34113858	1			||||							6450128	46644	Uliginvirus
																MZ358387	30152848	1			||||							6450168	46585	Uliginvirus
																MZ359091	27662708	1			||||							6450148	45779	Uliginvirus
																MZ359670	27662648	1			||||							6450188	45756	Uliginvirus
																MZ361825	31407858	0			||||							19045538	46852	na
																MZ361826	31407838	0			||||							33602938	46039	na
																MZ361827	31407878	0			||||							4779998	45403	Gajwadongvirus
																MZ368140	29499488	0			||||							5463468	44609	Gajwadongvirus
																MZ369152	29499588	0			||||							19632098	44816	Gajwadongvirus
																MZ374361	27662628	1			||||							15420608	45228	Gajwadongvirus
																MZ375232	29649618	0			||||							19045508	46489	na
																MZ375233	29557818	1			||||							31400618	45951	na
																MZ375234	29557858	1			||||							32880808	45276	na
																MZ375235	29557898	1			||||							6111458	44603	Trungvirus
																MZ375236	29557978	1			||||							4773878	42544	Kaohsiungvirus
																MZ375237	29558038	1			||||							5447068	42542	Kaohsiungvirus
																MZ375238	29558108	1			||||							5463548	43121	Kaohsiungvirus
																MZ375239	29558158	1			||||							20330158	45105	Kaohsiungvirus
																MZ375240	29558198	1			||||							15780868	46759	Kaohsiungvirus
																MZ375241	29558238	1			||||							29501488	45211	Gutovirus
																MZ375242	29558298	1			||||							5449498	44541	Jhansiroadvirus
																MZ375243	29558338	1			||||							5465808	44244	Murciavirus
																MZ375244	29558418	1			||||							5473808	45385	Murciavirus
																MZ375245	29558478	1			||||							5465828	44245	Murciavirus
																MZ375246	29558498	1			||||							15400238	47669	na
																MZ375247	29558618	1			||||							15402538	48267	na
																MZ375248	29558758	1			||||							27514278	48825	Foturvirus
																MZ375249	29558838	1			||||							5473588	47631	Foturvirus
																MZ375250	29558898	1			||||							21434618	43313	Tawavirus
																MZ375251	29558918	1			||||							5448258	46318	Tawavirus
																MZ375252	29558968	1			||||							8061128	44168	Cyclitvirus
																MZ375253	29559028	1			||||							4807528	45417	Kantovirus
																MZ375254	29559108	1			||||							24740328	41374	na
																MZ375255	29559168	1			||||							24740368	41373	na
																MZ375256	29559208	1			||||							24740348	41342	na
																MZ375257	29559248	1			||||							15954208	41507	na
																MZ375258	29559308	1			||||							4756858	44578	Jiaoyazivirus
																MZ375259	29559428	1			||||							5463428	44793	Ayakvirus
																MZ375260	29559518	1			||||							23989878	40977	Phikmvvirus
																MZ375261	29559558	1			||||							5483818	42965	Phikmvvirus
																MZ375262	29559598	1			||||							4743658	42966	Phikmvvirus
																MZ375263	29559638	1			||||							15471678	43125	Phikmvvirus
																MZ375264	29559658	1			||||							29564888	42546	Phikmvvirus
																MZ375265	29559718	1			||||							5477908	42954	Phikmvvirus
																MZ375266	29559778	1			||||							15471698	42410	Phikmvvirus
																MZ375267	29559838	1			||||							6389688	44205	Phikmvvirus
																MZ375268	29559948	1			||||							4776818	43639	Phikmvvirus
																MZ375269	29560008	1			||||							24595578	43113	Phikmvvirus
																MZ375270	29560048	1			||||							31793188	42925	Phikmvvirus
																MZ375271	29560128	1			||||							4720178	43200	Phikmvvirus
																MZ375272	29560188	1			||||							8775508	43446	Phikmvvirus
																MZ375273	29560248	1			||||							4756658	42957	Phikmvvirus
																MZ375274	29560288	1			||||							6389578	43337	Phikmvvirus
																MZ375275	29560348	1			||||							30621818	43291	Phikmvvirus
																MZ375276	29560388	1			||||							31793268	43058	Phikmvvirus
																MZ375277	29560408	1			||||							24595738	43005	Phikmvvirus
																MZ375278	29560428	1			||||							16846848	43583	Phikmvvirus
																MZ375279	29560468	1			||||							4724918	43548	Phikmvvirus
																MZ375280	29560508	1			||||							6525528	42750	Phikmvvirus
																MZ375281	29564118	1			||||							4795828	42508	Phikmvvirus
																MZ375282	29564148	1			||||							29522968	43170	Phikmvvirus
																MZ375283	29564168	1			||||							35417188	45261	Phikmvvirus
																MZ375284	29564208	1			||||							35417288	40865	Phikmvvirus
																MZ375285	29564228	1			||||							35417018	43171	Phikmvvirus
																MZ375286	29564248	1			||||							35417228	41566	Phikmvvirus
																MZ375287	29564288	1			||||							4780498	43227	Phikmvvirus
																MZ375288	29564308	1			||||							4726218	42961	Phikmvvirus
																MZ375289	29564328	1			||||							35530678	42721	Phikmvvirus
																MZ375290	29564368	1			||||							5477248	42351	Phikmvvirus
																MZ375291	29564388	1			||||							4707118	42519	Phikmvvirus
																MZ375292	29564428	1			||||							35727178	42855	Phikmvvirus
																MZ375293	29564448	1			||||							4756318	42874	Phikmvvirus
																MZ375294	29564468	1			||||							28230348	42735	Phikmvvirus
																MZ375295	29522768	0			||||							15408688	42735	Phikmvvirus
																MZ375296	29522728	0			||||							4728538	43152	Phikmvvirus
																MZ375297	29522688	0			||||							6199258	43184	Kirikabuvirus
																MZ375298	29522628	0			||||							19632118	41270	na
																MZ375299	29522588	0			||||							19632158	41705	na
																MZ375300	29522528	0			||||							19632138	41300	na
																MZ375301	29522488	0			||||							19632298	41420	na
																MZ375302	29522448	0			||||							19632198	41368	na
																MZ375303	29522388	0			||||							19632178	41371	na
																MZ375304	29522368	0			||||							19632278	42827	na
																MZ375305	29522288	0			||||							29528168	41708	na
																MZ375306	29519068	0			||||							21436078	41714	na
																MZ375307	29518988	0			||||							29528208	41889	na
																MZ375308	29518948	0			||||							29528288	41435	na
																MZ375309	29518908	0			||||							29528228	41512	na
																MZ375310	29518848	0			||||							26546318	42662	Tunggulvirus
																MZ375311	29518828	0			||||							4731798	43144	Tunggulvirus
																MZ375312	29518768	0			||||							4721098	41593	Stubburvirus
																MZ375313	29518708	0			||||							12058678	43287	na
																MZ375314	29518688	0			||||							12058918	43773	na
																MZ375315	29518648	0			||||							12058878	43049	na
																MZ375316	29518628	0			||||							36204048	41596	na
																MZ375317	29518588	0			||||							9346468	42291	Bonnellvirus
																MZ375318	29518548	0			||||							16216698	41110	Bonnellvirus
																MZ375319	29518508	0			||||							4772438	40981	Bonnellvirus
																MZ375320	29518408	0			||||							16215548	42476	Bonnellvirus
																MZ375321	29518388	0			||||							16215588	42507	Bonnellvirus
																MZ375322	29518358	0			||||							29569968	42432	Bonnellvirus
																MZ375323	29518308	0			||||							16216978	41906	Bonnellvirus
																MZ375324	29518168	0			||||							16215978	40770	Bonnellvirus
																MZ375325	29518108	0			||||							16215148	42379	Bonnellvirus
																MZ375326	29518048	0			||||							16215208	42197	Bonnellvirus
																MZ375327	29517888	0			||||							16215958	42132	Bonnellvirus
																MZ375328	29517868	0			||||							4739318	43032	Waewaevirus
																MZ375329	29517728	0			||||							17374178	43264	Maculvirus
																MZ375330	29517688	0			||||							29564858	43252	Maculvirus
																MZ375331	29517628	0			||||							32292728	43479	Maculvirus
																MZ375332	29517588	0			||||							27359808	43245	Maculvirus
																MZ375333	29517548	0			||||							18751258	43397	Maculvirus
																MZ375334	29517528	0			||||							7214228	43571	Maculvirus
																MZ375335	29517488	0			||||							7214188	43237	Maculvirus
																MZ375336	29517448	0			||||							33116718	43228	Maculvirus
																MZ375337	29517388	0			||||							27662528	43464	Maculvirus
																MZ375338	29517328	0			||||							23989858	43394	Maculvirus
																MZ375339	29517268	0			||||							36354218	43210	Maculvirus
																MZ375340	29517228	0			||||							36354238	43210	Maculvirus
																MZ375341	29517188	0			||||							20075958	43290	Maculvirus
																MZ375342	29517148	0			||||							35262448	43975	Maculvirus
																MZ375343	29517108	0			||||							29564808	42871	Maculvirus
																MZ375344	29517088	0			||||							33161248	43386	Maculvirus
																MZ375345	29517048	0			||||							36354198	42987	Maculvirus
																MZ375346	29517008	0			||||							20373008	43156	Maculvirus
																MZ375347	29721518	0			||||							24595618	43157	Maculvirus
																MZ375348	29516948	0			||||							32228778	42854	Maculvirus
																MZ375349	29516908	0			||||							4727138	43931	Maculvirus
																MZ375350	29516828	0			||||							33161268	35587	Maculvirus
																MZ375351	29516808	0			||||							19021878	23064	na
																MZ375352	29516768	0			||||							19021918	24504	na
																MZ375353	29516728	0			||||							9087858	43630	Bucovirus
																MZ375354	29516688	0			||||							14062008	43091	Drulisvirus
																MZ375355	29516658	0			||||							29499468	43510	Drulisvirus
																MZ375356	29553128	1			||||							4761658	43766	Drulisvirus
																MZ375357	29564508	1			||||							31337388	44892	Drulisvirus
																MZ375358	29564528	1			||||							31337438	44881	Drulisvirus
																MZ375754	27662728	0			||||							31336698	44602	Drulisvirus
																MZ384014	27519328	1			||||							31337328	44626	Drulisvirus
																MZ388551	28211468	1			||||							31337168	44612	Drulisvirus
																MZ388552	28211488	0			||||							30459818	43755	Drulisvirus
																MZ388553	28211528	0			||||							5449998	43865	Drulisvirus
																MZ388554	28211548	1			||||							35686938	44132	Drulisvirus
																MZ388555	28211568	0			||||							35686838	44598	Drulisvirus
																MZ388556	28211438	1			||||							8965448	43264	Drulisvirus
																MZ394712	29499868	2			||||							6298048	45135	Drulisvirus
																MZ398021	29499428	1			||||							31936898	42674	Drulisvirus
																MZ398135	33737958	1			||||							24872378	44010	Drulisvirus
																MZ398136	33737918	1			||||							24872618	44122	Drulisvirus
																MZ398240	28212008	1			||||							24872418	43749	Drulisvirus
																MZ398241	28211988	1			||||							33214618	43644	Drulisvirus
																MZ398242	28211968	0			||||							5464368	44094	Drulisvirus
																MZ398243	28211948	1			||||							35686958	43535	Drulisvirus
																MZ398244	28211928	2			||||							30565868	44542	Drulisvirus
																MZ398245	29935308	1			||||							5459978	44623	Drulisvirus
																MZ398246	28211888	1			||||							5459638	43557	Drulisvirus
																MZ398247	28211848	1			||||							23217538	44346	Drulisvirus
																MZ398248	28211268	1			||||							4793648	43595	Drulisvirus
																MZ399596	33738038	1			||||							21436258	43508	Drulisvirus
																MZ402608	29496528	1			||||							35686978	43855	Drulisvirus
																MZ417521	27662688	1			||||							35686998	44163	Drulisvirus
																MZ420230	33412018	0			||||							19439178	44294	Drulisvirus
																MZ422438	29499768	3			||||							6549588	44024	Drulisvirus
																MZ424863	29554048	0			||||							15682898	43351	Drulisvirus
																MZ424864	29499468	1			||||							35687078	43439	Drulisvirus
																MZ424865	29564768	1			||||							15682858	43411	Drulisvirus
																MZ427930	30152868	1			||||							15682878	43784	Drulisvirus
																MZ428221	29516618	0			||||							35688058	44473	Drulisvirus
																MZ428222	29544868	0			||||							15682918	44656	Drulisvirus
																MZ428223	29544928	0			||||							35687038	43408	Drulisvirus
																MZ428224	29544988	0			||||							35687098	42793	Drulisvirus
																MZ428225	29545018	0			||||							35688078	44945	Drulisvirus
																MZ428226	29545068	0			||||							35688098	43546	Drulisvirus
																MZ428227	29545148	0			||||							35687058	43756	Drulisvirus
																MZ428228	29544828	0			||||							35687018	43278	Drulisvirus
																MZ428229	29544768	1			||||							33602978	44351	Drulisvirus
																MZ428230	29668778	0			||||							33602998	42528	Drulisvirus
																MZ436628	30921568	0			||||							18750798	44932	Drulisvirus
																MZ436830	29499648	1			||||							19806788	43872	Drulisvirus
																MZ440881	29499708	0			||||							36829658	44006	Drulisvirus
																MZ443769	29524628	1			||||							18990958	44067	Drulisvirus
																MZ443770	29524308	1			||||							33161348	44270	Drulisvirus
																MZ443771	29524168	1			||||							35686818	43524	Drulisvirus
																MZ443772	29524248	1			||||							4792468	43963	Drulisvirus
																MZ443773	31041218	1			||||							22531278	44687	Drulisvirus
																MZ443774	29524388	1			||||							19658118	48372	Drulisvirus
																MZ443776	29523968	1			||||							14062068	44266	Drulisvirus
																MZ443777	29524048	1			||||							35689258	43974	Drulisvirus
																MZ443778	29524348	1			||||							4792788	44203	Drulisvirus
																MZ443779	29524428	1			||||							31449118	42251	Drulisvirus
																MZ443780	29524588	2			||||							31797408	43437	Drulisvirus
																MZ443782	29524018	1			||||							31449188	40410	Drulisvirus
																MZ443783	29524268	1			||||							35686878	42774	Drulisvirus
																MZ443784	29524088	1			||||							4810208	42201	Drulisvirus
																MZ443785	29524188	1			||||							4770758	43871	Drulisvirus
																MZ443786	29524108	1			||||							35686858	42923	Drulisvirus
																MZ443787	29524548	1			||||							4811948	43267	Drulisvirus
																MZ443788	29524468	1			||||							5460898	42641	Drulisvirus
																MZ443789	29524508	1			||||							27662668	45212	Drulisvirus
																MZ444140	28017708	2			||||							35686898	43867	Drulisvirus
																MZ447858	29500108	1			||||							35686918	43175	Drulisvirus
																MZ447863	30903188	0			||||							15420508	43584	Drulisvirus
																MZ456034	28212238	1			||||							5476288	43012	Drulisvirus
																MZ456035	28212258	0			||||							18172478	45013	Drulisvirus
																MZ456036	28212278	1			||||							30797068	44764	Drulisvirus
																MZ456037	28212298	0			||||							27650638	44535	Drulisvirus
																MZ456038	28212318	0			||||							13542508	43746	Drulisvirus
																MZ456039	28212338	0			||||							13542568	43735	Drulisvirus
																MZ456352	31407818	1			||||							13542608	43883	Drulisvirus
																MZ462995	29499268	1			||||							14382378	43329	Drulisvirus
																MZ475891	29523148	1			||||							4794288	43809	Drulisvirus
																MZ475892	29523448	1			||||							4731818	43809	Drulisvirus
																MZ475893	29523488	1			||||							6198868	43036	Drulisvirus
																MZ475894	29523568	1			||||							34840808	43486	Koutsourovirus
																MZ475895	29523188	1			||||							5447028	43804	Koutsourovirus
																MZ475896	29523628	1			||||							5452258	43872	Stompvirus
																MZ475897	29523248	1			||||							15408448	41857	Kotilavirus
																MZ475898	29523408	1			||||							8711848	44268	Kotilavirus
																MZ477002	28211408	1			||||							7845448	44716	Kotilavirus
																MZ488273	29542148	0			||||							14655998	43885	Phimunavirus
																MZ489634	28179498	0			||||							14656048	43885	Phimunavirus
																MZ496292	29499988	0			||||							6584328	44549	Phimunavirus
																MZ496293	29500008	0			||||							7994368	43825	Phimunavirus
																MZ496294	29500028	0			||||							4809628	44570	Phimunavirus
																MZ501046	30169288	1			||||							7994388	43724	Phimunavirus
																MZ501047	30169348	1			||||							7994408	43724	Phimunavirus
																MZ501048	30169528	1			||||							4799648	45633	Phimunavirus
																MZ501049	30169768	1			||||							5447508	43827	Phimunavirus
																MZ501050	30169248	1			||||							7459898	44364	Phimunavirus
																MZ501051	30168428	0			||||							7459938	43686	Phimunavirus
																MZ501052	30169168	1			||||							7994208	43495	Phimunavirus
																MZ501053	30168648	0			||||							7459978	43402	Phimunavirus
																MZ501054	30169368	1			||||							7994248	43402	Phimunavirus
																MZ501055	30169748	1			||||							7994268	43402	Phimunavirus
																MZ501056	30169328	1			||||							7994288	42836	Phimunavirus
																MZ501057	30168788	1			||||							7994328	42818	Phimunavirus
																MZ501058	30169028	1			||||							7994348	42830	Phimunavirus
																MZ501059	30168568	0			||||							7994308	42837	Phimunavirus
																MZ501060	30169408	1			||||							7460018	42818	Phimunavirus
																MZ501061	30169588	1			||||							7993968	42818	Phimunavirus
																MZ501062	30169388	1			||||							7994048	43310	Phimunavirus
																MZ501063	30169628	1			||||							7994008	43310	Phimunavirus
																MZ501064	30169728	1			||||							7994188	43310	Phimunavirus
																MZ501065	30169208	1			||||							7994028	43312	Phimunavirus
																MZ501066	30169188	1			||||							7994128	43314	Phimunavirus
																MZ501067	30169228	1			||||							7994068	43312	Phimunavirus
																MZ501068	30168808	1			||||							7994108	43312	Phimunavirus
																MZ501069	30168488	0			||||							7994148	43310	Phimunavirus
																MZ501070	30168728	1			||||							7460058	44149	Phimunavirus
																MZ501071	30168828	1			||||							7994228	44013	Phimunavirus
																MZ501072	30168928	1			||||							5452098	44539	Kotilavirus
																MZ501073	30169568	1			||||							34113798	43480	Limelightvirus
																MZ501074	30169068	1			||||							36585338	43028	Limelightvirus
																MZ501075	30169048	1			||||							36710798	43092	Limelightvirus
																MZ501076	30168968	1			||||							4746278	44546	Limelightvirus
																MZ501077	30168608	0			||||							4780858	41268	Novosibovirus
																MZ501078	30169708	1			||||							33277838	41740	Novosibovirus
																MZ501079	30168548	0			||||							4781078	41480	Novosibovirus
																MZ501080	30168448	0			||||							12059118	42112	Novosibovirus
																MZ501081	30169688	1			||||							12059138	42696	Novosibovirus
																MZ501082	30169508	1			||||							24515378	43106	Kakivirus
																MZ501083	30169468	1			||||							8446088	41024	Kakivirus
																MZ501084	30169648	1			||||							18751058	41082	na
																MZ501085	30168628	0			||||							32880768	42433	na
																MZ501086	30169668	1			||||							32880788	43136	na
																MZ501087	30168468	0			||||							22035898	43505	na
																MZ501088	30168748	1			||||							4761738	40739	Pettyvirus
																MZ501089	30169148	1			||||							35318478	41463	Friunavirus
																MZ501090	30168528	0			||||							4794168	41805	Friunavirus
																MZ501091	30168848	1			||||							19569198	41198	Friunavirus
																MZ501092	30168668	0			||||							7529658	42067	Friunavirus
																MZ501093	30169488	1			||||							22928288	41953	Friunavirus
																MZ501094	30169548	1			||||							33807338	41380	Friunavirus
																MZ501095	30168768	1			||||							29532588	41135	Friunavirus
																MZ501096	30169128	1			||||							29532358	41092	Friunavirus
																MZ501097	30168708	1			||||							33807458	40565	Friunavirus
																MZ501098	30169308	1			||||							9655158	41767	Friunavirus
																MZ501099	30168588	0			||||							29532548	41477	Friunavirus
																MZ501100	30169608	1			||||							5473648	41608	Friunavirus
																MZ501101	30168508	0			||||							15454738	41196	Friunavirus
																MZ501102	30169448	1			||||							16846788	41105	Friunavirus
																MZ501103	30169088	1			||||							36829818	46540	Friunavirus
																MZ501104	30168888	1			||||							14862938	40770	Friunavirus
																MZ501105	30168988	1			||||							15475538	40540	Friunavirus
																MZ501106	30169268	1			||||							5473608	40879	Friunavirus
																MZ501107	30168688	1			||||							4752998	42185	Friunavirus
																MZ501108	30168948	1			||||							4792508	41526	Friunavirus
																MZ501109	30169008	1			||||							4809448	40570	Friunavirus
																MZ501110	30168908	1			||||							26960008	40792	Friunavirus
																MZ501111	30169428	1			||||							21435978	40471	Friunavirus
																MZ501112	30168868	1			||||							5461338	40493	Friunavirus
																MZ501113	30169108	1			||||							14388038	39963	Friunavirus
																MZ501260	29554498	2			||||							6298088	39964	Friunavirus
																MZ501261	29554608	2			||||							5469568	40409	Friunavirus
																MZ501262	29554728	2			||||							5473628	40598	Friunavirus
																MZ501263	29554788	2			||||							4792368	41563	Friunavirus
																MZ501264	29545368	1			||||							22928268	40535	Friunavirus
																MZ501265	29554868	2			||||							29532648	41350	Friunavirus
																MZ501266	29545408	1			||||							4792908	40938	Friunavirus
																MZ501267	29555768	2			||||							5473688	41514	Friunavirus
																MZ501268	29555808	2			||||							14232508	41142	Friunavirus
																MZ501269	29545448	1			||||							24595718	41264	Friunavirus
																MZ501270	29545488	0			||||							24740288	41956	Friunavirus
																MZ501271	29545528	0			||||							33161288	41495	Friunavirus
																MZ501272	29534468	1			||||							19353178	41461	Friunavirus
																MZ502379	29500088	1			||||							5463508	41642	Friunavirus
																MZ502380	29500068	1			||||							8236118	40898	Friunavirus
																MZ503612	28212088	0			||||							7528858	42330	Friunavirus
																MZ503613	28212108	0			||||							14232448	41476	Friunavirus
																MZ504876	32610998	1			||||							14232468	41426	Friunavirus
																MZ504877	32611018	1			||||							14232488	41668	Friunavirus
																MZ504878	32611038	1			||||							19788768	41847	Friunavirus
																MZ504995	29529348	1			||||							18750528	41231	Friunavirus
																MZ514874	29545208	0			||||							30797048	41496	Friunavirus
																MZ516527	30945448	0			||||							35318758	41723	Friunavirus
																MZ516827	29564808	1			||||							22035958	42233	Friunavirus
																MZ520832	29513408	1			||||							8711908	41243	Friunavirus
																MZ520833	29513348	0			||||							24740228	41097	Friunavirus
																MZ553930	29554208	1			||||							5473668	41208	Friunavirus
																MZ553931	29564888	2			||||							29532428	42351	Friunavirus
																MZ560701	28212358	1			||||							19353198	42402	Friunavirus
																MZ560702	28212378	1			||||							29532498	41297	Friunavirus
																MZ560703	28212398	1			||||							28212138	41882	Friunavirus
																MZ561532	29554168	1			||||							20075918	41765	Friunavirus
																MZ568826	29545268	1			||||							5463488	41402	Friunavirus
																MZ568827	29545308	0			||||							26769238	42013	Friunavirus
																MZ568828	29554328	0			||||							22928328	40556	Friunavirus
																MZ568829	29554268	0			||||							32427528	42093	Friunavirus
																MZ570151	28212068	1			||||							14232528	41981	Friunavirus
																MZ570263	34636798	1			||||							29533248	40966	Friunavirus
																MZ570427	35295408	0			||||							4754158	31185	Friunavirus
																MZ571828	30183598	1			||||							4772538	42654	Daemvirus
																MZ571829	30183618	1			||||							15454578	42485	na
																MZ571830	30183638	1			||||							22467048	46322	na
																MZ571832	30183658	1			||||							24924038	46695	Cuernavacavirus
																MZ571834	30183678	0			||||							29534388	46695	Cuernavacavirus
																MZ573923	29523068	1			||||							5621068	43619	Cuernavacavirus
																MZ573924	30740968	1			||||							5621088	45962	Cuernavacavirus
																MZ574429	36617968	1			||||							5621008	46486	Cuernavacavirus
																MZ574430	36617988	1			||||							5621028	45912	Cuernavacavirus
																MZ574431	36618008	1			||||							24924338	46450	Cuernavacavirus
																MZ574432	36617948	1			||||							24924658	46454	Cuernavacavirus
																MZ574433	34931088	1			||||							24924698	46454	Cuernavacavirus
																MZ576217	29542248	1			||||							5474888	45423	Atuphduovirus
																MZ576218	29542288	1			||||							5474908	45175	Atuphduovirus
																MZ577095	29498908	1			||||							29499268	44247	na
																MZ577096	29498928	1			||||							22467068	45055	na
																MZ577097	29498888	1			||||							24923098	46058	na
																MZ577098	29498948	1			||||							29534338	46040	na
																MZ592920	29564828	1			||||							29534108	46206	na
																MZ592921	29564858	1			||||							24925118	46273	na
																MZ592922	29542208	1			||||							24924998	46273	na
																MZ593174	28212138	1			||||							24923618	46273	na
																MZ593728	28212198	0			||||							24923398	45999	na
																MZ598487	29534448	1			||||							29533958	44896	na
																MZ598515	28212158	0			||||							5457038	45260	Kafavirus
																MZ602146	31936898	1			||||							33602918	43359	na
																MZ602147	31936878	1			||||							29564828	43859	na
																MZ602148	31936858	1			||||							33487698	41649	Aghbyvirus
																MZ605292	36089028	1			||||							4794508	41449	Aghbyvirus
																MZ605293	36089098	1			||||							6363788	42085	Pienvirus
																MZ611865	31261178	0			||||							23486538	41639	na
																MZ612110	30183848	0			||||							23486558	41707	na
																MZ612111	30183848	0			||||							23486498	41721	na
																MZ612112	30183848	0			||||							23486598	41506	na
																MZ612113	30183848	0			||||							23486518	41676	na
																MZ612114	30183848	0			||||							23486578	42010	na
																MZ612115	30183848	0			||||							11927378	42002	Ahphunavirus
																MZ612116	30183848	0			||||							11927478	42002	Ahphunavirus
																MZ612117	30183848	0			||||							11927578	41985	Ahphunavirus
																MZ612118	30183848	0			||||							11927528	42002	Ahphunavirus
																MZ612119	30183848	0			||||							11927418	42008	Ahphunavirus
																MZ612120	30183848	0			||||							5606068	42439	Ahphunavirus
																MZ612121	30183848	0			||||							5606088	42167	Ahphunavirus
																MZ612122	30183848	0			||||							4748018	41572	Aerosvirus
																MZ612123	30183848	0			||||							7937038	42696	Aerosvirus
																MZ612124	30183848	0			||||							15408668	42464	na
																MZ612125	30183848	0			||||							19331118	41823	Wanjuvirus
																MZ612126	30183848	0			||||							5459198	41841	Wanjuvirus
																MZ612127	30183848	0			||||							29569988	41938	Cronosvirus
																MZ612128	30183848	0			||||							4749558	41796	Cronosvirus
																MZ612129	30183848	0			||||							4798948	41620	Cronosvirus
																MZ612130	28212178	1			||||							5463608	42771	Pokrovskaiavirus
																MZ618622	28212438	0			||||							8689138	42406	Pokrovskaiavirus
																MZ622157	29546228	0			||||							7204838	41832	Panjvirus
																MZ622158	29546188	0			||||							8187508	30791	Aerosvirus
																MZ622159	29546108	1			||||							8446348	30791	Aerosvirus
																MZ622160	29534528	0			||||							4747398	42608	Ermolevavirus
																MZ622161	29545608	0			||||							6108658	42686	Ermolevavirus
																MZ622162	29546128	0			||||							18113078	40565	Bifseptvirus
																MZ622163	29546348	0			||||							32779198	40360	Bifseptvirus
																MZ622164	29545728	0			||||							4808988	40008	Bifseptvirus
																MZ622165	29545648	0			||||							4741558	40058	Bifseptvirus
																MZ622166	29546048	0			||||							30622518	40730	Pollyceevirus
																MZ622167	29500048	1			||||							6113478	41651	Pollyceevirus
																MZ622168	29545768	1			||||							5455278	40556	Napahaivirus
																MZ622169	29546268	0			||||							5604218	44638	Lullwatervirus
																MZ622170	29545888	0			||||							4859548	44974	Percyvirus
																MZ622171	29546308	1			||||							15455578	41581	na
																MZ622172	29546448	1			||||							34283478	42321	na
																MZ622173	29546488	1			||||							29650058	41678	na
																MZ622174	29546588	0			||||							29650078	41678	na
																MZ622175	29545948	1			||||							7132188	43077	Scottvirus
																MZ622176	29545688	1			||||							23217818	41033	na
																MZ622177	29545808	0			||||							35860758	41296	Higashivirus
																MZ622178	29545588	1			||||							35860778	41341	Higashivirus
																MZ622179	29545908	0			||||							6199138	41135	Higashivirus
																MZ622180	29545988	0			||||							27965338	43665	Higashivirus
																MZ622181	29546388	0			||||							4728798	43079	Higashivirus
																MZ622182	29545848	1			||||							5449178	42409	Ampunavirus
																MZ622183	29546548	0			||||							13967008	42798	Ampunavirus
																MZ634338	31336698	1			||||							5449218	42492	Ampunavirus
																MZ634339	31337168	1			||||							5449238	42112	Ampunavirus
																MZ634340	31337328	1			||||							5451778	41882	Ampunavirus
																MZ634341	31337358	1			||||							5465108	43211	Ampunavirus
																MZ634342	31337388	1			||||							29512528	42727	na
																MZ634343	31337438	1			||||							21728498	43597	Anchaingvirus
																MZ634344	31337548	1			||||							5463588	42042	Sukuvirus
																MZ634345	31336778	0			||||							4760258	41604	Mguuvirus
																MZ634346	31336928	0			||||							4796628	43745	Risjevirus
																MZ634347	31336978	1			||||							4796668	44360	Risjevirus
																MZ634348	31337028	0			||||							20344308	44632	na
																MZ634349	31337048	1			||||							7450218	41344	Kalppathivirus
																MZ634350	31337078	0			||||							27057548	43145	na
																MZ634351	31337308	0			||||							27650558	43581	na
																MZ643249	29668758	1			||||							30803928	43707	na
																MZ643272	28212418	1			||||							32591928	43214	na
																MZ648031	29542368	0			||||							32591968	43221	na
																MZ648032	29544528	1			||||							29512668	42532	na
																MZ648033	29544688	1			||||							13542308	42612	na
																MZ648034	29544408	1			||||							29512898	42593	na
																MZ648035	29542388	0			||||							29888088	42931	na
																MZ648036	29544568	1			||||							26194078	42825	na
																MZ648037	29544448	0			||||							4759338	43869	na
																MZ648038	29544488	1			||||							13542208	44448	Pradovirus
																MZ648039	29544628	1			||||							5474528	44597	Pradovirus
																MZ648040	29544728	1			||||							15420648	44062	Pradovirus
																MZ648041	29544368	1			||||							30621638	44322	Pradovirus
																MZ648214	29649658	1			||||							30621678	45281	Pradovirus
																MZ648215	29649638	1			||||							5453958	44862	Pradovirus
																MZ666938	30829598	1			||||							35215988	43713	Pradovirus
																MZ669808	29523848	0			||||							5470648	43851	Pradovirus
																MZ672003	29523728	0			||||							5470668	44262	Pradovirus
																MZ681505	29548768	0			||||							36747188	43007	Pradovirus
																MZ681506	29548808	1			||||							36747488	43240	Pradovirus
																MZ681507	29548868	1			||||							4758518	43940	Pradovirus
																MZ681508	29548908	1			||||							36850568	42857	Pradovirus
																MZ681509	29548948	0			||||							36747288	42881	na
																MZ681510	29548968	0			||||							17497948	42307	na
																MZ681511	29556008	1			||||							5462898	40551	Aqualcavirus
																MZ681512	29549028	0			||||							15395618	31258	na
																MZ681513	29549068	2			||||							15397198	30259	na
																MZ681514	29549098	0			||||							15395298	29781	na
																MZ681515	29549168	0			||||							15397778	30338	na
																MZ681516	29549208	1			||||							15402438	31551	na
																MZ681517	29549288	0			||||							15398258	32347	na
																MZ681518	29549368	1			||||							15402398	32270	na
																MZ681519	29549428	0			||||							15396318	30663	na
																MZ681520	29549448	1			||||							19580978	45829	na
																MZ681930	29553208	1			||||							19568118	34218	na
																MZ687409	29522968	2			||||							19568338	33027	na
																MZ707156	35130778	1			||||							15403058	37997	na
																MZ707157	35130798	1			||||							19701538	31299	na
																MZ712044	29527548	0			||||							19570298	34173	na
																MZ726791	32926628	1			||||							20345208	36914	na
																MZ726792	32926648	1			||||							19584738	34807	na
																MZ726793	32926668	1			||||							19598258	34774	na
																MZ726794	32926608	1			||||							19586398	42737	na
																MZ726795	32926688	1			||||							20348448	42737	na
																MZ726796	32926708	0			||||							19594238	42737	na
																MZ726797	32926728	1			||||							19570398	32783	na
																MZ747508	29529368	0			||||							19570478	32774	na
																MZ747509	29529408	1			||||							19589798	32774	na
																MZ747510	29529448	0			||||							19587578	32322	na
																MZ747511	29529488	0			||||							19597018	32322	na
																MZ747512	29529528	0			||||							19595378	32322	na
																MZ747513	29529548	1			||||							20349178	32322	na
																MZ747514	29529588	1			||||							19597338	27618	na
																MZ747515	29497788	1			||||							19591458	27618	na
																MZ747516	29529628	1			||||							20349368	27618	na
																MZ747517	29529648	1			||||							19587698	27624	na
																MZ747518	29529688	1			||||							19571218	39947	na
																MZ747519	29529708	0			||||							19594138	40597	na
																MZ747520	29529748	1			||||							6750288	29837	na
																MZ747521	29529788	1			||||							6751118	20752	na
																MZ747522	29529808	0			||||							6750308	27204	na
																MZ751040	29527788	1			||||							6750578	21453	na
																MZ753803	29527838	1			||||							6751338	20127	na
																MZ773648	29527868	1			||||							6750748	26566	na
																MZ773939	29527748	0			||||							6750728	30300	na
																MZ779062	29528088	1			||||							6750878	32692	na
																MZ779063	29556088	2			||||							6750858	31094	na
																MZ803112	29528748	1			||||							6750428	30090	na
																MZ820083	29548248	1			||||							6751318	32605	na
																MZ820084	29548288	1			||||							6751168	33365	na
																MZ820085	29555928	1			||||							6750368	29473	na
																MZ820086	29548428	1			||||							6750508	32681	na
																MZ820087	29548158	1			||||							6750818	21302	na
																MZ820088	29548628	1			||||							6751358	22844	na
																MZ820089	29555868	1			||||							29573378	36603	Dpdavirus
																MZ820090	29548368	1			||||							8537048	38059	Retbasiphovirus
																MZ820091	29548708	1			||||							4755518	35722	Saldibavirus
																MZ820092	29548668	1			||||							6750448	28879	na
																MZ820093	29548488	1			||||							6750488	37310	na
																MZ820094	29548528	1			||||							6750668	34179	na
																MZ820095	29548588	1			||||							6750348	30520	na
																MZ826344	29532708	1			||||							6750898	34266	na
																MZ826345	29532748	1			||||							6750938	34729	na
																MZ826346	29532808	1			||||							6751138	31570	na
																MZ826347	29532848	1			||||							6920108	35372	na
																MZ826348	29532888	1			||||							19594538	37831	na
																MZ826349	29532928	1			||||							32663628	44345	na
																MZ826350	29533028	1			||||							32659828	44646	na
																MZ826351	29532948	1			||||							32659968	44624	na
																MZ826352	29532968	1			||||							19581878	38582	na
																MZ826353	29533088	1			||||							19588698	38582	na
																MZ826354	29533008	1			||||							19594558	38582	na
																MZ826699	29527948	0			||||							19584518	39840	na
																MZ832314	29532678	0			||||							19594418	39841	na
																MZ833439	29528048	2			||||							19597958	39840	na
																MZ836210	29527908	0			||||							7334928	28046	na
																MZ851152	29524668	1			||||							19447898	35411	na
																MZ856343	28726058	1			||||							19582058	35542	na
																MZ868638	29570288	1			||||							19596678	35542	na
																MZ868713	29528388	1			||||							19568098	34625	na
																MZ868714	29528168	2			||||							19574658	34625	na
																MZ868715	29528228	2			||||							20349048	34553	na
																MZ868716	29528208	2			||||							19570238	35007	na
																MZ868717	29528288	2			||||							19587378	35412	na
																MZ868718	29528328	0			||||							19594878	35412	na
																MZ868724	29532548	1			||||							19596938	35412	na
																MZ868725	29532588	1			||||							19582118	35412	na
																MZ868726	29532648	1			||||							19571678	35412	na
																MZ890186	36440278	1			||||							20348908	35411	na
																MZ892987	30940298	1			||||							19589938	34089	na
																MZ892988	30940318	1			||||							32659888	34188	na
																MZ892989	30940338	1			||||							19598278	33571	na
																MZ892990	30940358	1			||||							19587638	33571	na
																MZ892991	30940378	1			||||							20349068	33571	na
																MZ892992	30940398	1			||||							32659848	35640	na
																MZ892993	30940278	1			||||							7332698	41730	na
																MZ919976	29498868	0			||||							19581838	37475	na
																MZ919981	29498848	0			||||							19588558	37613	na
																MZ919987	29498788	0			||||							15398078	58588	na
																MZ923504	31041598	0			||||							15399338	56764	na
																MZ923531	29533148	1			||||							15396438	35613	na
																MZ926748	29527988	1			||||							15398838	37318	na
																MZ927745	29527668	1			||||							19575758	43874	na
																MZ927746	29527708	1			||||							19701318	46061	na
																MZ936314	29532498	1			||||							19573018	61760	na
																MZ936315	29532358	1			||||							5455018	61371	na
																MZ936316	29532428	2			||||							19568838	57486	na
																MZ955866	30183718	1			||||							19580338	57486	na
																MZ955867	30183698	1			||||							19593598	57974	na
																MZ955869	29527628	0			||||							19574818	57518	na
																MZ955870	29527568	0			||||							19583318	65191	na
																MZ958744	30152768	0			||||							20346408	54349	na
																MZ958745	30152808	1			||||							19592238	63058	na
																MZ958746	30152748	0			||||							19591598	89425	na
																MZ958747	30152708	0			||||							19591898	67410	na
																MZ958748	30152788	0			||||							19573278	40267	na
																MZ958749	30152728	1			||||							5455118	40306	na
																MZ958750	30152828	1			||||							5455078	40987	na
																MZ967493	29533248	1			||||							5455158	38969	na
																MZ969012	29649778	0			||||							5455098	40606	na
																MZ969646	29528508	1			||||							5455058	42180	na
																MZ983385	29533308	0			||||							5455138	40207	na
																MZ995503	30995678	1			||||							20347568	39683	na
																MZ995504	30995718	0			||||							19567998	38928	na
																MZ995505	30995638	0			||||							19584358	41555	na
																MZ995506	30995698	1			||||							13198158	46175	Flowerpowervirus
																MZ997838	29649798	1			||||							32880928	46174	Flowerpowervirus
																MZ997839	29649818	2			||||							29534528	46175	Flowerpowervirus
																MZ997840	29649838	1			||||							6588908	46133	Flowerpowervirus
																MZ997841	29649858	1			||||							14658178	46505	Flowerpowervirus
																NC_000866	4686128	1			||||							16852958	45385	Manuelvirus
																NC_000871	4688568	0			||||							22038758	44859	Manuelvirus
																NC_000872	4686548	0			||||							6111238	45221	Manuelvirus
																NC_000896	4697718	0			||||							31408438	46094	Immanueltrevirus
																NC_000902	4693898	0			||||							6111598	45999	Immanueltrevirus
																NC_000924	4686908	0			||||							6111628	46079	Immanueltrevirus
																NC_000929	4686408	0			||||							6111278	46094	Immanueltrevirus
																NC_000935	4686928	1			||||							6111558	46135	Immanueltrevirus
																NC_001271	4696098	2			||||							7994668	46139	Immanueltrevirus
																NC_001317	4793708	0			||||							6111678	46135	Immanueltrevirus
																NC_001335	4695498	1			||||							6111648	46077	Immanueltrevirus
																NC_001416	4689368	0			||||							35414388	46427	Immanueltrevirus
																NC_001423	5620808	1			||||							35318558	46026	Manuelvirus
																NC_001604	4693798	1			||||							6111258	45177	Manuelvirus
																NC_001609	4695278	0			||||							15400078	32590	na
																NC_001629	4728118	0			||||							15400418	31306	na
																NC_001697	4687068	0			||||							15397418	35938	na
																NC_001706	4686848	0			||||							19576038	31791	na
																NC_001825	4698538	1			||||							15396238	38472	na
																NC_001835	4687148	0			||||							15401898	37347	na
																NC_001884	4686868	1			||||							7335058	38135	na
																NC_001895	4686088	0			||||							15399058	39832	na
																NC_001900	27727708	1			||||							15396138	42986	na
																NC_001901	4688748	0			||||							15402238	45206	na
																NC_001902	4686668	0			||||							7332778	38107	na
																NC_001909	4687908	0			||||							7334998	21048	na
																NC_001942	4693498	0			||||							15399218	44447	na
																NC_001978	4784708	1			||||							15396638	39675	na
																NC_002072	4706618	0			||||							15398858	42558	na
																NC_002166	4686148	0			||||							19451758	36899	na
																NC_002167	4697738	0			||||							20348788	36899	na
																NC_002185	4688588	0			||||							19580178	37566	na
																NC_002214	4686168	0			||||							19581818	37566	na
																NC_002321	4692658	0			||||							20348728	37566	na
																NC_002371	4694738	0			||||							19596658	37566	na
																NC_002484	4784688	0			||||							19594398	37566	na
																NC_002486	4688148	0			||||							19587538	37566	na
																NC_002515	4687328	1			||||							19571838	37011	na
																NC_002519	4692238	1			||||							20348768	37011	na
																NC_002628	4784378	0			||||							19596598	37011	na
																NC_002649	4706998	1			||||							19587478	37011	na
																NC_002656	4686428	1			||||							19567658	37273	na
																NC_002661	4686568	0			||||							19573598	37273	na
																NC_002666	4688028	0			||||							19571758	36445	na
																NC_002667	4694358	0			||||							19581898	38319	na
																NC_002668	4691538	0			||||							19581658	40914	na
																NC_002703	4688128	0			||||							19585898	40914	na
																NC_002730	4688048	0			||||							19596358	40914	na
																NC_002747	4687228	0			||||							19594118	40914	na
																NC_002796	4707938	0			||||							19701438	38555	na
																NC_003050	4698618	0			||||							32666508	42055	na
																NC_003085	4693478	0			||||							9447388	38021	na
																NC_003157	4784358	0			||||							15397998	37472	na
																NC_003216	4698558	0			||||							9447128	37208	na
																NC_003278	4693598	0			||||							15400278	54257	na
																NC_003288	4686588	0			||||							15400758	56862	na
																NC_003291	4689028	0			||||							15396998	55981	na
																NC_003298	4690778	2			||||							15401638	54403	na
																NC_003309	4689958	0			||||							15401658	69102	na
																NC_003313	4688188	0			||||							15401778	68733	na
																NC_003315	4691878	0			||||							15398778	47917	na
																NC_003324	4686608	0			||||							15398198	33619	na
																NC_003345	15770118	1			||||							19582478	31076	na
																NC_003356	4696138	0			||||							19590898	31076	na
																NC_003387	4686648	0			||||							19597138	31076	na
																NC_003390	4784728	1			||||							20347268	30104	na
																NC_003444	4688248	0			||||							19448858	42222	na
																NC_003524	4688268	0			||||							6110878	38840	na
																NC_003907	4692278	1			||||							32663148	38956	na
																NC_004066	4690758	0			||||							19569898	37583	na
																NC_004084	4690978	0			||||							19594518	37583	na
																NC_004112	4696958	0			||||							19588578	37583	na
																NC_004165	4689428	1			||||							19584478	37583	na
																NC_004166	4696078	0			||||							19447478	37847	na
																NC_004167	4690218	0			||||							20345048	37847	na
																NC_004302	4689468	0			||||							19594318	41425	na
																NC_004303	4690258	0			||||							19573718	37064	na
																NC_004305	4690678	0			||||							15396658	39223	na
																NC_004313	4691078	0			||||							17374098	41227	na
																NC_004333	4694398	1			||||							19447258	43619	na
																NC_004348	4690278	0			||||							32663388	38949	na
																NC_004456	4690298	0			||||							5471088	44005	na
																NC_004466	4689918	1			||||							19567858	40451	na
																NC_004615	4690358	0			||||							19594438	40423	na
																NC_004616	4691958	1			||||							19568178	34566	na
																NC_004617	4691178	0			||||							20347028	35105	na
																NC_004629	4691978	2			||||							32663228	33284	na
																NC_004664	4692098	1			||||							32659768	34712	na
																NC_004665	4691258	1			||||							32663088	34712	na
																NC_004678	4692058	1			||||							15398598	33311	na
																NC_004679	4691278	1			||||							15400098	36204	na
																NC_004680	4695178	0			||||							20346928	35937	na
																NC_004681	4689668	0			||||							19596878	37271	na
																NC_004682	6539608	1			||||							19597778	37271	na
																NC_004683	4690478	0			||||							19569758	37418	na
																NC_004684	4691398	1			||||							19581798	36207	na
																NC_004685	4692078	0			||||							19584418	36207	na
																NC_004686	6539588	0			||||							19594818	36207	na
																NC_004687	4691418	1			||||							20348848	36207	na
																NC_004688	4691298	0			||||							20344748	40572	na
																NC_004689	4689698	1			||||							20344988	38249	na
																NC_004745	4690518	0			||||							32663248	39701	na
																NC_004746	4692118	0			||||							19570038	34669	na
																NC_004775	8689238	0			||||							19584638	35495	na
																NC_004777	4692358	1			||||							19571778	36315	na
																NC_004813	4692138	0			||||							20345428	35657	na
																NC_004814	4691338	1			||||							20347008	35402	na
																NC_004827	4707898	0			||||							20347708	35540	na
																NC_004831	4692158	1			||||							19596698	35488	na
																NC_004902	4691358	1			||||							20348888	35488	na
																NC_004913	4894148	0			||||							32663348	36472	na
																NC_004914	4894168	0			||||							19446538	38715	na
																NC_004927	15770038	1			||||							19567358	39676	na
																NC_004928	4706698	1			||||							19570278	36886	na
																NC_004996	4692178	0			||||							15398218	38450	na
																NC_005045	4707118	2			||||							15397978	36253	na
																NC_005056	4796708	0			||||							5399748	39948	na
																NC_005066	4689818	1			||||							5399808	42029	na
																NC_005069	4706158	0			||||							15402418	38042	na
																NC_005083	4692778	1			||||							7332478	39091	na
																NC_005091	4689838	1			||||							5403948	38825	na
																NC_005135	4691478	2			||||							5403898	38351	na
																NC_005178	4691518	0			||||							5403998	39004	na
																NC_005259	5624118	1			||||							5403298	34607	na
																NC_005260	4692258	1			||||							5397128	36627	na
																NC_005262	4784648	0			||||							15690148	36945	na
																NC_005263	4694418	1			||||							5403128	38286	na
																NC_005282	4690718	2			||||							5403188	38257	na
																NC_005284	4695258	0			||||							5403398	37952	na
																NC_005294	4697798	0			||||							5403328	36710	na
																NC_005340	4692418	0			||||							9446448	36798	na
																NC_005342	4693578	1			||||							5403768	36835	na
																NC_005344	4694838	0			||||							5403428	38622	na
																NC_005345	4693118	0			||||							5403818	36284	na
																NC_005354	4692438	0			||||							5397108	39541	na
																NC_005355	4691598	0			||||							5403368	39860	na
																NC_005356	4690058	0			||||							9447058	40440	na
																NC_005357	4690838	1			||||							5403228	39689	na
																NC_005822	4692478	0			||||							5403268	35581	na
																NC_005833	4693978	0			||||							5403848	35468	na
																NC_005841	4695678	0			||||							5403928	36898	na
																NC_005856	4693158	0			||||							15851218	41219	na
																NC_005857	4695658	0			||||							32663488	41219	na
																NC_005859	4707478	1			||||							19447718	36448	na
																NC_005879	4693058	1			||||							23390788	38624	na
																NC_005880	4695578	1			||||							19567718	36385	na
																NC_005882	4690898	0			||||							19574578	36385	na
																NC_005884	4692538	1			||||							20345188	37069	na
																NC_005885	4691698	1			||||							5403548	32115	na
																NC_005886	4693878	1			||||							5403528	32109	na
																NC_005887	4692598	1			||||							5403488	32224	na
																NC_005891	4693438	1			||||							5403708	32153	na
																NC_005893	4695558	0			||||							5403688	32174	na
																NC_005964	4784668	0			||||							5403608	31277	na
																NC_006356	4695098	0			||||							5403648	31599	na
																NC_006548	4693338	0			||||							5397148	37755	na
																NC_006552	4708218	0			||||							5404028	37729	na
																NC_006557	4695858	0			||||							5404048	37449	na
																NC_006565	4695018	1			||||							5397188	35133	na
																NC_006820	4706138	1			||||							5399498	34856	na
																NC_006882	4707438	1			||||							5399528	34812	na
																NC_006883	4708258	1			||||							15398818	33817	na
																NC_006884	4706678	1			||||							5399548	34001	na
																NC_006936	4708358	0			||||							5399608	34195	na
																NC_006938	4712978	1			||||							9446288	35595	na
																NC_006940	4705818	2			||||							15395218	36079	na
																NC_006949	4706858	0			||||							15395798	33567	na
																NC_006953	4708438	0			||||							15402098	30306	na
																NC_007019	4707238	0			||||							5399628	35480	na
																NC_007021	4707198	1			||||							5399648	34695	na
																NC_007022	4711348	2			||||							5404138	34958	na
																NC_007023	4712258	1			||||							5404188	34951	na
																NC_007024	4706278	1			||||							5404208	35242	na
																NC_007046	4707278	1			||||							5399428	35241	na
																NC_007047	4706318	0			||||							5404078	35852	na
																NC_007048	4708038	0			||||							5399678	32720	na
																NC_007049	4708878	0			||||							19582138	35185	na
																NC_007050	4706298	0			||||							19587398	35185	na
																NC_007051	4707298	1			||||							19596958	35185	na
																NC_007052	4706338	0			||||							19584718	35185	na
																NC_007053	4708058	1			||||							19595078	35185	na
																NC_007054	4708898	1			||||							20348948	35185	na
																NC_007055	4708998	0			||||							26959918	40271	na
																NC_007056	4706358	0			||||							5449618	42205	na
																NC_007057	4708078	0			||||							5398238	41524	na
																NC_007058	4708918	0			||||							19571878	36025	na
																NC_007059	4709018	0			||||							19594858	35656	na
																NC_007060	4706378	0			||||							19578778	34042	na
																NC_007061	4708098	0			||||							19579318	36066	na
																NC_007062	4708938	0			||||							19447858	35813	na
																NC_007063	4709038	0			||||							20345368	35813	na
																NC_007064	4706398	0			||||							20345248	36719	na
																NC_007065	4708118	0			||||							19451638	41616	na
																NC_007066	4708018	2			||||							19571278	41606	na
																NC_007145	4709718	0			||||							19582918	42611	na
																NC_007149	4713458	1			||||							32666648	41762	na
																NC_007291	4714638	0			||||							15401398	57212	na
																NC_007456	4715578	1			||||							23391008	48659	na
																NC_007458	4712938	0			||||							19567338	43777	na
																NC_007497	4714758	0			||||							19567518	43618	na
																NC_007501	4715618	0			||||							19575518	43238	na
																NC_007581	4714058	1			||||							19575678	44113	na
																NC_007603	4714088	0			||||							19580418	42294	na
																NC_007610	5477408	1			||||							19587058	42297	na
																NC_007623	4715698	2			||||							20348488	42294	na
																NC_007636	5477488	2			||||							15400718	38735	na
																NC_007637	4714878	1			||||							15508748	58106	na
																NC_007709	4715798	1			||||							15401018	50395	na
																NC_007710	4714218	1			||||							15402078	50395	na
																NC_007734	4713238	0			||||							19567418	47345	na
																NC_007804	4715038	0			||||							7947378	40907	Veravirus
																NC_007814	4715918	0			||||							15508708	39600	Veravirus
																NC_007902	4715958	0			||||							15508688	40768	Veravirus
																NC_007917	4713438	0			||||							4692238	39898	Siovirus
																NC_007924	4716978	0			||||							7947358	40497	Siovirus
																NC_007967	4717958	0			||||							7947398	40163	Siovirus
																NC_008152	4718718	1			||||							4743998	38889	Siovirus
																NC_008193	4718758	0			||||							19567458	43987	na
																NC_008194	4718078	0			||||							19567598	44149	na
																NC_008195	4716278	1			||||							19568798	44635	na
																NC_008196	4718838	0			||||							32666048	45102	na
																NC_008197	4718118	1			||||							19021788	20898	na
																NC_008198	4716298	1			||||							19021588	16844	na
																NC_008199	4718148	1			||||							9447928	23493	na
																NC_008200	4717198	1			||||							15397798	47794	na
																NC_008201	4716238	0			||||							4692278	46012	Vipivirus
																NC_008202	4789168	0			||||							8058748	44087	na
																NC_008203	4718098	1			||||							8058848	44047	na
																NC_008204	4716318	1			||||							8057888	42586	na
																NC_008205	4718858	0			||||							8058268	44398	na
																NC_008206	4789188	0			||||							8058288	44383	na
																NC_008207	4718818	1			||||							8059948	43893	na
																NC_008208	4717118	2			||||							8059968	44094	na
																NC_008265	4783218	0			||||							8061228	43712	na
																NC_008296	4718958	1			||||							19567538	46610	na
																NC_008363	4717398	0			||||							19575718	45108	na
																NC_008364	4719018	0			||||							19596298	45074	na
																NC_008367	4716498	1			||||							19580498	45074	na
																NC_008370	4717418	0			||||							20348368	45074	na
																NC_008371	4719038	0			||||							19593778	45074	na
																NC_008376	4716528	0			||||							19585938	45074	na
																NC_008464	4719078	0			||||							15396538	45468	na
																NC_008515	4719098	1			||||							5622088	50250	Icepovirus
																NC_008562	4719158	2			||||							4736258	49675	Icepovirus
																NC_008583	4719218	0			||||							5624678	48626	Icepovirus
																NC_008584	4718498	1			||||							6106518	48690	Icepovirus
																NC_008617	4719238	0			||||							6106478	50325	Icepovirus
																NC_008689	4716738	0			||||							22001528	51082	Icepovirus
																NC_008694	4717658	1			||||							4766878	50440	Icepovirus
																NC_008695	4719258	0			||||							17374038	48368	Icepovirus
																NC_008717	4716778	0			||||							33161168	37751	na
																NC_008720	4716758	1			||||							15398058	42506	na
																NC_008721	4716798	0			||||							29501508	46895	na
																NC_008722	4717698	0			||||							8061208	48927	na
																NC_008723	4719298	0			||||							36654628	48010	na
																NC_008798	4716838	0			||||							8062848	48275	na
																NC_008799	4717738	0			||||							4752978	43882	Melvirus
																NC_009014	4716878	1			||||							35417308	45175	Paundecimvirus
																NC_009015	4721958	1			||||							29533648	48815	Paundecimvirus
																NC_009016	4716898	0			||||							6111998	49796	Paundecimvirus
																NC_009018	4716918	0			||||							27514298	50358	Paundecimvirus
																NC_009231	4719498	0			||||							4812648	50509	Paundecimvirus
																NC_009232	4719598	1			||||							5604618	49494	Paundecimvirus
																NC_009234	4719518	0			||||							6458538	50547	na
																NC_009235	4738798	0			||||							7585018	51577	na
																NC_009236	4720438	0			||||							34113778	49573	na
																NC_009237	4722078	0			||||							35318658	50298	na
																NC_009382	4722098	0			||||							4789408	47636	Citrovirus
																NC_009447	4722798	1			||||							15398398	42251	na
																NC_009514	4722838	0			||||							4746558	49390	Salinovirus
																NC_009526	4720538	0			||||							29512068	48078	na
																NC_009531	4722198	1			||||							29512088	48140	na
																NC_009540	4720618	0			||||							29512148	48144	na
																NC_009541	4720598	0			||||							29668088	47179	na
																NC_009542	4722898	0			||||							29668128	47222	na
																NC_009543	4722218	1			||||							29668068	45634	na
																NC_009551	4722968	2			||||							29668108	44495	na
																NC_009552	5609998	0			||||							36657968	48703	na
																NC_009554	4722278	0			||||							36653818	46858	na
																NC_009597	4720738	0			||||							36654388	46858	na
																NC_009603	4723018	0			||||							36655318	46858	na
																NC_009604	4722358	1			||||							36654548	46858	na
																NC_009643	4723058	1			||||							36655058	46858	na
																NC_009737	4722418	0			||||							36654948	46858	na
																NC_009760	4719978	1			||||							8062228	47739	na
																NC_009761	4789208	0			||||							36653798	48928	na
																NC_009762	4789228	1			||||							36656908	48486	na
																NC_009763	4789248	0			||||							31057038	48938	na
																NC_009799	4789268	1			||||							8061628	47017	na
																NC_009803	4720018	1			||||							8062028	47008	na
																NC_009804	4720898	1			||||							15508728	44927	na
																NC_009810	4722558	0			||||							19447278	49360	na
																NC_009811	4720058	1			||||							20346568	49360	na
																NC_009812	4720938	0			||||							20344128	42453	na
																NC_009813	4723228	0			||||							19567318	43518	na
																NC_009814	4722578	1			||||							15397158	48263	na
																NC_009815	4720078	0			||||							15399618	48621	na
																NC_009816	4723178	2			||||							32663708	65237	na
																NC_009817	4722538	1			||||							6113438	45936	Bjornvirus
																NC_009818	4723298	0			||||							35417148	44011	Bruynoghevirus
																NC_009819	4720038	1			||||							32018778	44477	Bruynoghevirus
																NC_009820	4720918	0			||||							4747758	44030	Bruynoghevirus
																NC_009821	4723198	1			||||							5620888	44789	Bruynoghevirus
																NC_009875	4720958	1			||||							4689918	45503	Bruynoghevirus
																NC_009877	4722618	1			||||							18267948	44912	Bruynoghevirus
																NC_009878	4720118	1			||||							18268638	44930	Bruynoghevirus
																NC_009904	4721078	1			||||							18264738	45230	Bruynoghevirus
																NC_009935	4720178	1			||||							25533638	45491	Bruynoghevirus
																NC_009936	4721098	1			||||							33116778	46135	Bruynoghevirus
																NC_009990	4722758	0			||||							6363828	45469	Bruynoghevirus
																NC_009993	4721158	0			||||							7984618	45970	Bruynoghevirus
																NC_010105	4721178	1			||||							4796268	45626	Bruynoghevirus
																NC_010106	4720278	1			||||							4756898	45344	Bruynoghevirus
																NC_010116	4720298	1			||||							18264938	43299	Bruynoghevirus
																NC_010147	4721198	0			||||							18263778	45439	Bruynoghevirus
																NC_010179	4720338	0			||||							35417248	43826	Bruynoghevirus
																NC_010237	4721738	0			||||							14907818	45770	Bruynoghevirus
																NC_010275	5886638	0			||||							30797168	45938	Bruynoghevirus
																NC_010324	4724898	1			||||							29533828	45505	Bruynoghevirus
																NC_010325	4725578	2			||||							29533888	45506	Bruynoghevirus
																NC_010326	4724918	2			||||							29533928	45506	Bruynoghevirus
																NC_010342	4724938	0			||||							29533848	43749	Bruynoghevirus
																NC_010353	4723978	0			||||							29533748	45623	Bruynoghevirus
																NC_010355	4721678	0			||||							4793948	45673	Bruynoghevirus
																NC_010363	4721698	1			||||							7529118	46403	Bruynoghevirus
																NC_010495	4724048	0			||||							29533688	45731	Bruynoghevirus
																NC_010576	4725738	1			||||							7529098	46093	Bruynoghevirus
																NC_010583	4721778	1			||||							33694768	45364	Bruynoghevirus
																NC_010807	4724298	1			||||							14907898	45703	Bruynoghevirus
																NC_010808	4723458	0			||||							15779298	43444	Bruynoghevirus
																NC_010811	4725278	1			||||							8775528	45796	Bruynoghevirus
																NC_010821	4724318	2			||||							18268558	45313	Bruynoghevirus
																NC_010945	4724338	0			||||							36806988	45217	Bruynoghevirus
																NC_011019	4725428	1			||||							5734378	43895	Bruynoghevirus
																NC_011020	4726058	1			||||							28628178	44534	Bruynoghevirus
																NC_011021	4723618	1			||||							4759758	45696	Bruynoghevirus
																NC_011022	4724418	1			||||							4725578	45625	Bruynoghevirus
																NC_011023	4724438	1			||||							6108218	44194	Bruynoghevirus
																NC_011038	4737938	1			||||							4777178	45808	Bruynoghevirus
																NC_011039	4723658	1			||||							4745918	45517	Vicosavirus
																NC_011040	4723638	1			||||							6114378	45058	Vicosavirus
																NC_011041	4724498	2			||||							10049578	47475	Krylovvirus
																NC_011042	4724468	1			||||							32227578	45307	Krylovvirus
																NC_011043	4736238	1			||||							4743738	46271	Krylovvirus
																NC_011044	4725478	1			||||							9448028	92473	na
																NC_011045	4726098	1			||||							13541918	50218	na
																NC_011046	4725458	0			||||							29721548	42241	na
																NC_011048	4726128	1			||||							5474388	50345	na
																NC_011054	4726158	0			||||							27178828	50337	na
																NC_011055	4724538	0			||||							9256598	50520	na
																NC_011056	4725518	0			||||							24360638	50628	na
																NC_011057	4723698	1			||||							30802468	50342	na
																NC_011085	4789288	1			||||							5449838	50431	na
																NC_011103	4727218	0			||||							8062168	47635	na
																NC_011104	4724618	0			||||							6316848	76163	Kuravirus
																NC_011105	5477908	2			||||							6298508	68712	Kuravirus
																NC_011107	4726218	2			||||							13541668	79429	Kuravirus
																NC_011142	4723798	0			||||							25904858	76899	Kuravirus
																NC_011165	4724638	1			||||							4744998	77448	Kuravirus
																NC_011166	4726258	1			||||							4798268	77266	Kuravirus
																NC_011167	4727298	0			||||							29649658	75809	Kuravirus
																NC_011201	4728798	1			||||							22448708	76083	Kuravirus
																NC_011216	4727338	0			||||							19986758	78078	Kuravirus
																NC_011222	4728818	0			||||							36829868	77938	Kuravirus
																NC_011267	4726338	1			||||							27662608	76626	Kuravirus
																NC_011269	6539628	1			||||							28211948	76631	Kuravirus
																NC_011270	4726408	1			||||							30138288	75747	Kuravirus
																NC_011271	4727378	1			||||							34283358	75747	Kuravirus
																NC_011272	4727358	1			||||							32571848	76234	Kuravirus
																NC_011273	4726318	1			||||							4743398	77315	Kuravirus
																NC_011285	4728878	1			||||							19986778	75646	Kuravirus
																NC_011287	4727418	0			||||							6112218	68521	Kuravirus
																NC_011288	4726458	0			||||							4762498	76184	Kuravirus
																NC_011289	4728898	0			||||							6753988	76622	Kuravirus
																NC_011290	4727398	1			||||							20083288	78549	Kuravirus
																NC_011291	4726438	0			||||							30138488	77359	Kuravirus
																NC_011292	4728018	1			||||							4781138	77327	Kuravirus
																NC_011308	4728038	1			||||							4724898	77554	Kuravirus
																NC_011318	4728058	0			||||							25904818	77187	Kuravirus
																NC_011344	4726498	1			||||							31066148	77409	Kuravirus
																NC_011356	4728098	0			||||							13712338	76964	Kuravirus
																NC_011357	4726518	0			||||							26785218	77305	Kuravirus
																NC_011373	4726538	0			||||							10750018	77307	Kuravirus
																NC_011398	4727518	0			||||							23518068	75007	Kuravirus
																NC_011421	4727538	1			||||							11927758	97988	Lahexavirus
																NC_011534	4727578	1			||||							11927638	101390	Lahexavirus
																NC_011551	4728238	1			||||							11927738	97408	Lahexavirus
																NC_011589	4728278	0			||||							13541878	102915	Lahexavirus
																NC_011611	4728298	0			||||							15902888	92122	Privateervirus
																NC_011612	4727718	1			||||							18112858	90710	Privateervirus
																NC_011613	4729178	0			||||							21581268	90187	Privateervirus
																NC_011614	4726758	0			||||							22410398	90382	Privateervirus
																NC_011645	4726778	0			||||							31041338	86289	na
																NC_011646	4728338	0			||||							24376958	75106	na
																NC_011703	4726798	1			||||							4745178	76631	na
																NC_011756	4729238	1			||||							24515358	89500	na
																NC_011801	4728418	0			||||							4738618	89916	na
																NC_011802	4727818	0			||||							6220048	89910	na
																NC_011810	4729278	1			||||							6111438	112127	na
																NC_011811	4727858	1			||||							5396838	39365	na
																NC_011976	4728438	0			||||							5398108	39568	na
																NC_012027	4727878	1			||||							5398078	39662	na
																NC_012223	4726998	1			||||							5398138	39473	na
																NC_012418	4728538	2			||||							5398048	39568	na
																NC_012419	4727958	0			||||							7212568	12991	na
																NC_012530	4729458	1			||||							5398188	35263	na
																NC_012635	4727118	1			||||							19567498	45032	na
																NC_012638	4730498	1			||||							20344528	42603	na
																NC_012662	4727138	1			||||							19588378	41879	na
																NC_012663	4728678	1			||||							19926258	41322	na
																NC_012696	4727178	1			||||							20344788	39795	na
																NC_012697	4728718	1			||||							19573238	38624	na
																NC_012740	4729638	1			||||							20347588	38617	na
																NC_012741	4728758	1			||||							20345148	37199	na
																NC_012742	4730578	2			||||							19577338	41286	na
																NC_012743	4728778	0			||||							20347528	41366	na
																NC_012749	4732038	1			||||							19451598	39598	na
																NC_012753	4730598	0			||||							19571598	39598	na
																NC_012756	4732058	0			||||							19587238	39916	na
																NC_012784	4732078	0			||||							20348588	39916	na
																NC_012788	4731258	0			||||							19451718	39916	na
																NC_012884	4729758	0			||||							19581758	39916	na
																NC_013021	4730758	0			||||							19594458	39916	na
																NC_013055	4730818	0			||||							19596538	39916	na
																NC_013059	4729918	0			||||							19571578	38497	na
																NC_013085	4732338	1			||||							19581918	37601	na
																NC_013152	4794308	0			||||							19584578	37601	na
																NC_013153	5478288	0			||||							19588678	37601	na
																NC_013154	5478308	0			||||							5398168	39425	na
																NC_013155	4794988	0			||||							7334948	17627	na
																NC_013195	4732398	0			||||							32666028	44932	na
																NC_013594	4730218	0			||||							32666468	40140	na
																NC_013597	4807868	0			||||							19701398	41767	na
																NC_013598	4731778	0			||||							19586738	42505	na
																NC_013599	4731158	1			||||							19596198	42505	na
																NC_013600	4732618	1			||||							32662808	42941	na
																NC_013638	4731798	1			||||							32663608	42585	na
																NC_013643	4730298	0			||||							32666148	42585	na
																NC_013644	4732678	1			||||							32666348	42585	na
																NC_013645	4731218	0			||||							15400458	42926	na
																NC_013646	4731838	0			||||							6112278	39825	na
																NC_013647	4730258	1			||||							29499588	42603	na
																NC_013648	4730278	0			||||							8058608	41105	na
																NC_013649	4731818	1			||||							8058488	46106	na
																NC_013650	4731198	1			||||							8062728	45648	na
																NC_013651	4732658	1			||||							8062788	45562	na
																NC_013691	4731898	1			||||							8062808	44529	na
																NC_013692	4730338	1			||||							8060988	44587	na
																NC_013693	4733678	1			||||							8059488	44150	na
																NC_013694	4732698	1			||||							8062828	43662	na
																NC_013696	4731878	0			||||							15395458	38069	na
																NC_013697	4733698	1			||||							8060588	45439	na
																NC_013698	4732718	0			||||							36654928	46006	na
																NC_013936	4732798	0			||||							8062888	44649	na
																NC_014036	4732818	1			||||							8062908	44649	na
																NC_014229	4734018	1			||||							29501608	46023	na
																NC_014260	4734718	1			||||							29501628	44322	na
																NC_014321	4734038	0			||||							36829738	39810	na
																NC_014322	4735598	0			||||							4708438	37966	na
																NC_014457	4735698	2			||||							4754838	37324	na
																NC_014458	4733198	0			||||							7992428	40063	na
																NC_014459	6539648	0			||||							6351138	39846	na
																NC_014460	4734158	0			||||							5457178	40823	na
																NC_014461	4735718	0			||||							8062528	44334	na
																NC_014467	4734858	1			||||							8059628	44527	na
																NC_014595	4734278	1			||||							8060028	44527	na
																NC_014635	4735858	3			||||							8061548	44527	na
																NC_014636	4733358	1			||||							8059768	44915	na
																NC_014660	4735898	2			||||							8059908	37958	na
																NC_014661	4733398	2			||||							8061308	42443	na
																NC_014662	4735058	1			||||							8061388	41359	na
																NC_014663	4734378	2			||||							36655988	49787	na
																NC_014792	4736018	1			||||							5564078	40557	na
																NC_014900	4737058	0			||||							8059868	41918	na
																NC_014901	4736078	0			||||							8061008	44472	na
																NC_015157	4738818	1			||||							8061028	44343	na
																NC_015158	4736258	1			||||							8062248	43630	na
																NC_015159	4737958	1			||||							8061648	42646	na
																NC_015208	4737278	1			||||							8060608	39934	na
																NC_015210	4736278	1			||||							8060048	44418	na
																NC_015249	4738018	1			||||							19657958	35093	na
																NC_015250	4737338	2			||||							19657938	33779	na
																NC_015251	4738898	2			||||							19657978	34931	na
																NC_015252	4736338	0			||||							7747218	41737	na
																NC_015253	4738038	2			||||							7747298	40798	na
																NC_015254	4737358	0			||||							7747598	40754	na
																NC_015262	4738918	0			||||							7747578	40770	na
																NC_015263	4736358	1			||||							22204738	50916	Vieuvirus
																NC_015264	4738058	1			||||							33807538	48885	Vieuvirus
																NC_015265	4737378	0			||||							4748198	45364	Vieuvirus
																NC_015266	4738938	0			||||							5450498	47575	Vieuvirus
																NC_015269	4737398	1			||||							29545208	53211	na
																NC_015270	4738958	0			||||							5452518	61304	na
																NC_015271	4736398	0			||||							4808228	40749	na
																NC_015272	4738098	2			||||							6919248	63785	na
																NC_015273	4737418	0			||||							9569688	52031	na
																NC_015274	4738978	1			||||							17298048	45171	na
																NC_015279	4736418	1			||||							18751188	45521	na
																NC_015280	4738118	1			||||							25108658	44507	na
																NC_015281	4737438	1			||||							35318818	45008	na
																NC_015282	4738998	1			||||							15401258	40780	na
																NC_015283	4736438	1			||||							15683458	40580	na
																NC_015284	4738138	1			||||							35688738	48190	na
																NC_015285	4737458	1			||||							35688778	47997	na
																NC_015286	4739018	1			||||							33602958	46373	na
																NC_015287	4736458	1			||||							8446048	46907	na
																NC_015288	4738158	1			||||							5475868	46454	Cedarrivervirus
																NC_015289	4737478	1			||||							6288208	46833	Buchananvirus
																NC_015290	4739038	1			||||							14387878	45126	Macdonaldcampvirus
																NC_015292	4736478	1			||||							4724048	45051	Macdonaldcampvirus
																NC_015293	4738178	0			||||							10213438	44605	Deseoctovirus
																NC_015294	4737498	1			||||							33602898	47726	Caminolopintovirus
																NC_015295	4739058	0			||||							34835008	46667	Deseoctovirus
																NC_015296	4736498	1			||||							7785618	46667	Deseoctovirus
																NC_015453	4738298	0			||||							4814508	47564	Shuimuvirus
																NC_015454	4737638	0			||||							24972878	47483	Caminolopintovirus
																NC_015456	4736618	0			||||							9346098	45367	Akiravirus
																NC_015457	4738318	1			||||							32926708	46233	na
																NC_015463	4737658	0			||||							29522388	44462	Skatevirus
																NC_015464	4739198	1			||||							29522588	44704	Skatevirus
																NC_015465	4736638	0			||||							29522448	45155	Skatevirus
																NC_015466	4738338	1			||||							29522528	44940	Skatevirus
																NC_015568	4736758	0			||||							29522728	45946	Skatevirus
																NC_015569	4738438	1			||||							8446268	45881	Skatevirus
																NC_015584	4737778	0			||||							29522768	45900	Skatevirus
																NC_015585	4739318	1			||||							29518408	45900	Skatevirus
																NC_015719	4736818	1			||||							29649618	45807	Skatevirus
																NC_015720	4738518	1			||||							29518708	45853	Skatevirus
																NC_015721	4737858	0			||||							29522628	45533	Skatevirus
																NC_015933	4736898	1			||||							29522688	45558	Skatevirus
																NC_015937	4736918	1			||||							29522368	44906	Skatevirus
																NC_015938	4738618	1			||||							31400548	43428	Skatevirus
																NC_016071	4739578	1			||||							31400528	43528	Skatevirus
																NC_016073	4738698	1			||||							31400508	43626	Skatevirus
																NC_016158	4739638	0			||||							29522288	43337	Skatevirus
																NC_016160	4740618	0			||||							29519068	43917	Skatevirus
																NC_016161	4742078	0			||||							29518648	40680	Skatevirus
																NC_016163	4741258	3			||||							29518358	39996	Skatevirus
																NC_016164	4740638	0			||||							29517548	38195	Skatevirus
																NC_016165	4742098	0			||||							29518108	37727	Skatevirus
																NC_016166	4739678	0			||||							29516728	37788	Skatevirus
																NC_016434	4739718	1			||||							29517148	37980	Skatevirus
																NC_016435	4742138	1			||||							29517268	38108	Skatevirus
																NC_016562	4740758	1			||||							29517488	38033	Skatevirus
																NC_016563	4742218	1			||||							29516688	36991	Skatevirus
																NC_016564	4739798	0			||||							29516808	36536	Skatevirus
																NC_016565	4741398	1			||||							29516908	36975	Skatevirus
																NC_016566	4740778	1			||||							29516768	35993	Skatevirus
																NC_016567	4742238	1			||||							29516658	36655	Skatevirus
																NC_016568	4739818	0			||||							29517088	38365	Skatevirus
																NC_016569	4741418	1			||||							29517388	38358	Skatevirus
																NC_016570	4740798	1			||||							29517328	37730	Skatevirus
																NC_016571	4742258	2			||||							29517008	37571	Skatevirus
																NC_016650	4739878	1			||||							29516828	37704	Skatevirus
																NC_016651	4741478	0			||||							29517048	37385	Skatevirus
																NC_016652	4740858	0			||||							29517688	37889	Skatevirus
																NC_016653	4742318	1			||||							29516948	37845	Skatevirus
																NC_016654	4739898	0			||||							29721518	37892	Skatevirus
																NC_016655	4741498	0			||||							29517228	37966	Skatevirus
																NC_016656	4740878	0			||||							29517188	37969	Skatevirus
																NC_016657	4742338	0			||||							29517108	38024	Skatevirus
																NC_016658	4739918	0			||||							29517868	38112	Skatevirus
																NC_016659	4741518	0			||||							29518048	38984	Skatevirus
																NC_016761	4740918	0			||||							29517448	40965	Skatevirus
																NC_016762	4742378	0			||||							29517728	38968	Skatevirus
																NC_016763	4739958	2			||||							29517528	39171	Skatevirus
																NC_016764	4741558	1			||||							29517588	39898	Skatevirus
																NC_016765	4740938	0			||||							29517888	39511	Skatevirus
																NC_016766	4742398	0			||||							29518308	40035	Skatevirus
																NC_016767	4739978	0			||||							29518388	39941	Skatevirus
																NC_016770	4740958	0			||||							29518588	40621	Skatevirus
																NC_016899	4742438	0			||||							29517628	40874	Skatevirus
																NC_017674	4746218	1			||||							29518548	40916	Skatevirus
																NC_017688	4797828	0			||||							29518628	40876	Skatevirus
																NC_017695	5447108	0			||||							29518508	40903	Skatevirus
																NC_017696	5447168	0			||||							31407898	41794	Skatevirus
																NC_017698	5447148	0			||||							29518168	40462	Skatevirus
																NC_017702	5447128	0			||||							29518988	42912	Skatevirus
																NC_017732	4783238	0			||||							31407938	41854	Skatevirus
																NC_017864	4742718	1			||||							29518908	42032	Skatevirus
																NC_017865	4743658	2			||||							29518948	42032	Skatevirus
																NC_017968	4741878	0			||||							29518768	41868	Skatevirus
																NC_017969	4740298	1			||||							29518828	41749	Skatevirus
																NC_017971	4743738	1			||||							29518848	42007	Skatevirus
																NC_017972	4742798	1			||||							29518688	42961	Skatevirus
																NC_017973	4743698	1			||||							31407918	42512	Skatevirus
																NC_017974	4740358	1			||||							29522488	43557	Skatevirus
																NC_017975	4742838	2			||||							15779408	47604	Skatevirus
																NC_017976	4743758	1			||||							5468208	47657	Skatevirus
																NC_017978	4741898	0			||||							7267248	46905	Skatevirus
																NC_017980	4742818	1			||||							4814088	45342	Saltrevirus
																NC_017981	4741938	0			||||							6949148	47393	Skatevirus
																NC_017983	4742758	0			||||							11369398	48608	Skatevirus
																NC_017984	4740318	0			||||							28179498	45715	Skatevirus
																NC_017985	4741958	0			||||							8446288	45049	Skatevirus
																NC_018083	4745358	1			||||							27202898	47243	Segzyvirus
																NC_018084	4742938	1			||||							8446208	48285	Segzyvirus
																NC_018085	4744478	0			||||							34438178	46574	na
																NC_018086	4744458	1			||||							26449138	47611	Swiduovirus
																NC_018087	4789308	2			||||							33214518	47771	Swiduovirus
																NC_018088	4743878	1			||||							35688888	48050	na
																NC_018264	4783278	0			||||							35688808	46281	na
																NC_018269	4744598	0			||||							26449158	46218	na
																NC_018270	4745458	1			||||							27661508	46774	na
																NC_018271	4744578	0			||||							35688838	47720	na
																NC_018272	4743978	0			||||							35688678	47956	na
																NC_018273	4743038	1			||||							29499708	48490	na
																NC_018274	4743958	0			||||							36592898	48797	na
																NC_018275	4745438	0			||||							4754198	47552	Roufvirus
																NC_018276	4743058	0			||||							5563708	47624	Roufvirus
																NC_018277	4743938	0			||||							21436238	46391	na
																NC_018278	4743018	1			||||							26194278	45424	na
																NC_018279	4745478	0			||||							29527908	46100	na
																NC_018280	4743998	1			||||							29658008	46585	na
																NC_018281	4745498	0			||||							19022188	47542	na
																NC_018282	4744618	1			||||							30800968	44148	na
																NC_018283	4744558	1			||||							19022138	46934	na
																NC_018284	4743078	0			||||							7579538	45118	na
																NC_018285	4783258	0			||||							19004768	48212	na
																NC_018452	4744658	0			||||							30802628	47816	na
																NC_018454	4744078	0			||||							10749618	42666	na
																NC_018831	4744338	2			||||							10749638	42666	na
																NC_018832	4743458	1			||||							8963868	48131	na
																NC_018834	4744938	0			||||							5465428	44279	na
																NC_018835	4744998	0			||||							5465408	44400	na
																NC_018836	4744318	0			||||							13197958	44913	na
																NC_018837	4744918	1			||||							11181018	47116	Feofaniavirus
																NC_018838	4745858	0			||||							34840828	46484	na
																NC_018839	4744358	0			||||							4749438	47611	na
																NC_018840	4743438	0			||||							23217838	50958	na
																NC_018841	4745838	0			||||							9447648	30364	na
																NC_018842	4744978	0			||||							14387978	45698	na
																NC_018843	4744898	1			||||							32018858	48663	na
																NC_018845	4743418	0			||||							19045488	45562	na
																NC_018846	4745898	0			||||							15471358	45773	na
																NC_018847	4744398	0			||||							5448958	39940	na
																NC_018848	4745798	0			||||							15396278	45599	na
																NC_018849	4744958	0			||||							15395678	41805	na
																NC_018850	4745918	1			||||							4796568	43190	na
																NC_018851	4745878	0			||||							5455978	45306	na
																NC_018852	4744378	0			||||							8457648	42261	na
																NC_018853	4743378	1			||||							15398118	43789	na
																NC_018854	4745818	1			||||							15401838	43913	na
																NC_018855	4746958	0			||||							15399538	43780	na
																NC_018856	4745058	2			||||							15401858	43783	na
																NC_018857	4745778	1			||||							8236098	46791	na
																NC_018859	4743398	2			||||							4749958	46917	na
																NC_018860	4744298	1			||||							15399198	44755	na
																NC_018861	4745028	1			||||							8058828	47914	na
																NC_018863	4743358	1			||||							8061248	48224	na
																NC_019398	4747118	1			||||							8057868	44457	na
																NC_019399	4745198	1			||||							8061328	44205	na
																NC_019400	4746038	1			||||							8061888	43896	na
																NC_019401	4743598	2			||||							8061908	43896	na
																NC_019402	4745178	1			||||							8059668	44523	na
																NC_019403	4746058	1			||||							8059688	44523	na
																NC_019404	4746098	0			||||							4793328	48594	na
																NC_019405	4746118	2			||||							4796428	50078	na
																NC_019406	4745218	1			||||							5450258	52049	na
																NC_019407	4748658	2			||||							4798488	52139	na
																NC_019408	4746138	2			||||							6811658	56048	na
																NC_019410	4747158	2			||||							11180978	46835	Feofaniavirus
																NC_019411	4745238	2			||||							15408808	50485	na
																NC_019414	4745158	0			||||							4706858	46900	na
																NC_019416	4748698	1			||||							5467008	51738	na
																NC_019417	4747098	1			||||							4745478	49116	na
																NC_019418	4747178	0			||||							6948688	49818	na
																NC_019419	4746158	1			||||							6948988	50591	na
																NC_019420	4746178	1			||||							6949008	50593	na
																NC_019421	4747138	0			||||							4746518	47355	na
																NC_019422	4746078	0			||||							7132228	54655	na
																NC_019423	4748678	1			||||							5466788	47739	na
																NC_019442	4746258	0			||||							15408828	45806	Hicfunavirus
																NC_019443	4747278	2			||||							20372088	47778	Jhansiroadvirus
																NC_019444	4747898	1			||||							20407308	49503	na
																NC_019445	4748778	0			||||							18751108	49567	Nouzillyvirus
																NC_019446	4746198	0			||||							29527948	50751	Nouzillyvirus
																NC_019447	4747858	0			||||							30800868	50241	Nouzillyvirus
																NC_019448	4747258	1			||||							5465628	50800	Nouzillyvirus
																NC_019449	4747298	0			||||							32881008	49175	Nouzillyvirus
																NC_019450	4747878	1			||||							30168468	47731	Rtpvirus
																NC_019451	4747238	1			||||							20407188	43757	Christensenvirus
																NC_019452	4747938	1			||||							35318598	44099	Christensenvirus
																NC_019454	4746278	1			||||							36592818	45171	Christensenvirus
																NC_019455	4748738	0			||||							15448738	44219	Veterinaerplatzvirus
																NC_019456	4747918	0			||||							15448958	44219	Veterinaerplatzvirus
																NC_019457	4748718	1			||||							15449058	44219	Veterinaerplatzvirus
																NC_019485	4746238	1			||||							15448698	44219	Veterinaerplatzvirus
																NC_019486	4746298	0			||||							15449238	44219	Veterinaerplatzvirus
																NC_019487	4748818	1			||||							15449138	44219	Veterinaerplatzvirus
																NC_019488	4748758	0			||||							15449298	44219	Veterinaerplatzvirus
																NC_019489	4747958	0			||||							15448798	44219	Veterinaerplatzvirus
																NC_019490	4747318	0			||||							15451238	44219	Veterinaerplatzvirus
																NC_019496	4749038	0			||||							15448878	44219	Veterinaerplatzvirus
																NC_019500	4746318	1			||||							15449438	44219	Veterinaerplatzvirus
																NC_019501	4748958	0			||||							15448458	44219	Veterinaerplatzvirus
																NC_019502	4747978	0			||||							15448758	44219	Veterinaerplatzvirus
																NC_019503	4748078	1			||||							15449278	44219	Veterinaerplatzvirus
																NC_019504	4748938	1			||||							15448578	44219	Veterinaerplatzvirus
																NC_019505	4746418	1			||||							15448498	44219	Veterinaerplatzvirus
																NC_019506	4747338	0			||||							15449168	44219	Veterinaerplatzvirus
																NC_019507	4748118	5			||||							15448618	44219	Veterinaerplatzvirus
																NC_019508	4748838	0			||||							15449118	44219	Veterinaerplatzvirus
																NC_019509	4747458	0			||||							15449398	44219	Veterinaerplatzvirus
																NC_019510	4748058	1			||||							15448848	44219	Veterinaerplatzvirus
																NC_019511	4747498	2			||||							15448558	44219	Veterinaerplatzvirus
																NC_019512	4748978	0			||||							15448898	44219	Veterinaerplatzvirus
																NC_019513	4746458	1			||||							15448938	44219	Veterinaerplatzvirus
																NC_019514	4747438	1			||||							15451258	44219	Veterinaerplatzvirus
																NC_019515	4746358	1			||||							15449328	44219	Veterinaerplatzvirus
																NC_019516	34765728	1			||||							15449498	44219	Veterinaerplatzvirus
																NC_019517	4748878	2			||||							15449478	44219	Veterinaerplatzvirus
																NC_019518	4747998	1			||||							15449218	44219	Veterinaerplatzvirus
																NC_019519	4747418	1			||||							15448678	44219	Veterinaerplatzvirus
																NC_019520	4747398	1			||||							15448638	44219	Veterinaerplatzvirus
																NC_019521	4748038	2			||||							15853218	44601	Veterinaerplatzvirus
																NC_019522	4746338	0			||||							15448818	44219	Veterinaerplatzvirus
																NC_019523	4747378	1			||||							15448998	44219	Veterinaerplatzvirus
																NC_019524	10748698	1			||||							15954128	45917	na
																NC_019525	4748858	0			||||							20406498	46150	na
																NC_019526	4748898	2			||||							30168448	47149	na
																NC_019527	4747358	0			||||							34787908	47884	Rtpvirus
																NC_019528	4748018	1			||||							5464248	46717	Rtpvirus
																NC_019529	4746378	1			||||							4714088	46219	Rtpvirus
																NC_019530	4746438	1			||||							7509108	32486	Guelphvirus
																NC_019538	4749058	2			||||							35175398	46054	Guelphvirus
																NC_019539	4748218	1			||||							14768898	49553	Guelphvirus
																NC_019540	4746558	1			||||							4746098	46054	Guelphvirus
																NC_019541	4748198	0			||||							4760198	47180	Lindendrivevirus
																NC_019542	4746538	1			||||							5464388	44234	Guelphvirus
																NC_019543	4747558	3			||||							6110638	45814	Loudonvirus
																NC_019544	4746578	0			||||							5475888	47647	Eastlansingvirus
																NC_019545	4746518	0			||||							5475848	48262	Wilsonroadvirus
																NC_019549	4747578	1			||||							30803288	48302	na
																NC_019550	4749078	1			||||							30800928	48303	na
																NC_019704	4746638	0			||||							30803328	48301	na
																NC_019705	4749178	0			||||							30800888	48301	na
																NC_019706	4747658	0			||||							10750258	43157	na
																NC_019708	4749158	0			||||							4763578	47112	Rogunavirus
																NC_019709	4747678	0			||||							24595678	47915	Rogunavirus
																NC_019710	4746598	0			||||							4766818	46440	Rogunavirus
																NC_019711	4748278	0			||||							5449158	46719	Rogunavirus
																NC_019713	4747718	1			||||							4766858	46847	Rogunavirus
																NC_019714	4747638	0			||||							4769278	45746	Rogunavirus
																NC_019715	4747698	0			||||							4714638	46072	Rogunavirus
																NC_019716	4748298	0			||||							5447968	43017	Rogunavirus
																NC_019717	4748258	0			||||							5604138	47285	Rogunavirus
																NC_019718	4746658	0			||||							5605888	47319	Rogunavirus
																NC_019719	4746618	0			||||							4746658	45805	Rogunavirus
																NC_019720	4748318	0			||||							30168428	50126	Christensenvirus
																NC_019721	4749198	0			||||							8398428	46553	Christensenvirus
																NC_019722	4748338	0			||||							6220988	37655	Webervirus
																NC_019723	4749138	0			||||							29516618	51784	Webervirus
																NC_019724	4749118	1			||||							23217558	51775	Webervirus
																NC_019725	4746678	0			||||							6919368	51543	Webervirus
																NC_019726	4749238	1			||||							22928008	51633	Webervirus
																NC_019767	4748358	0			||||							13547668	54438	Webervirus
																NC_019768	4749218	0			||||							31337308	51939	Webervirus
																NC_019769	4746698	0			||||							31337028	51637	Webervirus
																NC_019782	4751258	0			||||							31799378	51622	Webervirus
																NC_019813	4747758	1			||||							31799318	51620	Webervirus
																NC_019909	4750358	1			||||							31799278	51622	Webervirus
																NC_019910	4750438	1			||||							26194338	51632	Webervirus
																NC_019911	8689138	1			||||							30803268	48988	Webervirus
																NC_019912	4750398	0			||||							13547928	50713	Webervirus
																NC_019913	4749358	1			||||							24360678	50713	Webervirus
																NC_019914	4749378	0			||||							13548058	51780	Webervirus
																NC_019915	4750418	0			||||							30801548	51779	Webervirus
																NC_019916	4746818	0			||||							13548218	51678	Webervirus
																NC_019917	4749338	0			||||							31337078	51583	Webervirus
																NC_019918	4748438	1			||||							29544988	51554	Webervirus
																NC_019919	4802028	1			||||							13547868	51487	Webervirus
																NC_019921	4749418	0			||||							13547838	51562	Webervirus
																NC_019923	4748458	0			||||							13547708	52866	Webervirus
																NC_019924	4750378	1			||||							24360698	52866	Webervirus
																NC_019925	4748638	2			||||							24360818	51895	Webervirus
																NC_019926	4746838	2			||||							28212158	50675	Webervirus
																NC_019927	4749438	0			||||							5467178	50526	Webervirus
																NC_019928	4748518	0			||||							35689118	50039	Webervirus
																NC_019929	4748478	2			||||							5459998	51099	Webervirus
																NC_019930	4748538	0			||||							4799268	49797	Webervirus
																NC_019931	4748498	0			||||							35689138	49144	Webervirus
																NC_019932	4746898	0			||||							31408678	49473	Webervirus
																NC_019933	4746858	2			||||							32591988	50665	Webervirus
																NC_019934	4750478	0			||||							15781128	49477	Webervirus
																NC_019935	4750458	1			||||							4793508	49037	Webervirus
																NC_020078	4749558	1			||||							33214558	48715	Webervirus
																NC_020079	4752018	1			||||							32292708	49066	Webervirus
																NC_020080	4750558	1			||||							35688348	49577	Webervirus
																NC_020081	4750578	2			||||							4796188	49462	Webervirus
																NC_020082	4751198	1			||||							30183738	48841	Webervirus
																NC_020083	4750598	1			||||							35688398	49322	Webervirus
																NC_020158	4750638	1			||||							15420488	43094	Webervirus
																NC_020159	4751238	1			||||							35339458	54378	Webervirus
																NC_020197	4749638	0			||||							30183678	49568	Webervirus
																NC_020198	4749658	0			||||							31945638	45195	Webervirus
																NC_020199	4752138	1			||||							30183848	66977	Webervirus
																NC_020200	4750678	0			||||							29544928	49636	Webervirus
																NC_020201	4750658	2			||||							9747968	50381	Webervirus
																NC_020202	4751278	0			||||							7260268	49387	Webervirus
																NC_020203	4752118	0			||||							7260228	49344	Webervirus
																NC_020204	4751298	1			||||							7260308	49468	Webervirus
																NC_020205	4749678	0			||||							7260248	50132	Webervirus
																NC_020414	27908088	1			||||							30801068	49111	Webervirus
																NC_020416	4750758	1			||||							33161228	49249	Webervirus
																NC_020477	4750858	1			||||							30801808	50247	Webervirus
																NC_020478	4749838	1			||||							7050138	49292	Webervirus
																NC_020479	4751438	1			||||							27650618	49159	Webervirus
																NC_020480	4752298	1			||||							6111958	50249	Webervirus
																NC_020481	4752258	0			||||							31408618	49534	Webervirus
																NC_020482	4749818	1			||||							8236138	49106	Webervirus
																NC_020483	4751418	1			||||							15683798	49316	Webervirus
																NC_020484	4750818	1			||||							5474588	49090	Webervirus
																NC_020486	4749798	1			||||							15781108	49472	Webervirus
																NC_020488	4752278	0			||||							31336778	49365	Webervirus
																NC_020489	4749858	0			||||							14687768	47844	Webervirus
																NC_020490	4789328	0			||||							31336928	50457	Webervirus
																NC_020835	4751058	0			||||							29545018	49684	Webervirus
																NC_020837	4752438	1			||||							29544868	45558	Webervirus
																NC_020838	4751598	0			||||							22543678	49131	Webervirus
																NC_020839	4750978	0			||||							30803228	49054	Webervirus
																NC_020840	4751618	0			||||							5476348	49807	Webervirus
																NC_020841	4750958	0			||||							34815848	50559	Webervirus
																NC_020842	4751658	0			||||							13541248	50241	Webervirus
																NC_020843	4751038	1			||||							4794068	48754	Webervirus
																NC_020844	4749998	0			||||							9346118	48790	Webervirus
																NC_020845	4750098	1			||||							13541318	49935	Webervirus
																NC_020846	4749958	0			||||							29544828	48826	Webervirus
																NC_020847	4752518	0			||||							29545068	48933	Webervirus
																NC_020848	4750038	1			||||							29545148	48935	Webervirus
																NC_020849	4751558	1			||||							13541228	49916	Webervirus
																NC_020850	4751638	0			||||							15779368	49835	Webervirus
																NC_020851	4750018	1			||||							13541358	49045	Webervirus
																NC_020853	4752398	1			||||							31041318	49674	Webervirus
																NC_020854	4751678	0			||||							24740188	50107	Webervirus
																NC_020855	4751698	1			||||							36592858	48896	Webervirus
																NC_020856	4752378	0			||||							8702958	49427	Webervirus
																NC_020857	4751078	0			||||							22810048	50346	Webervirus
																NC_020858	4749938	0			||||							29423058	49276	Webervirus
																NC_020859	4752458	1			||||							33117638	46712	Webervirus
																NC_020860	4750058	0			||||							33214578	48957	Webervirus
																NC_020862	4751538	1			||||							29564708	50040	Webervirus
																NC_020863	4749978	1			||||							28211968	49552	Webervirus
																NC_020865	4750078	0			||||							4808808	50934	Webervirus
																NC_020866	4752418	0			||||							35688268	49878	Webervirus
																NC_020867	4751018	0			||||							8069288	49861	Webervirus
																NC_020868	4752478	1			||||							34113818	51564	Kyungwonvirus
																NC_020870	4751738	1			||||							4747458	49116	Kyungwonvirus
																NC_020871	4751118	1			||||							7611948	48195	Kyungwonvirus
																NC_020872	4752538	1			||||							29523848	52494	Eclunavirus
																NC_020873	4751758	1			||||							6282348	51894	Eclunavirus
																NC_020874	4750118	0			||||							8212338	51170	Sauletekiovirus
																NC_020875	4751098	1			||||							13542708	52904	na
																NC_020876	4750138	1			||||							29649718	52742	na
																NC_020877	4752558	0			||||							30803408	51552	Vilniusvirus
																NC_020878	4751718	0			||||							4808928	51802	Vilniusvirus
																NC_020879	4752578	2			||||							16215088	46660	Hanrivervirus
																NC_020880	4751138	1			||||							19658098	53145	Hanrivervirus
																NC_020883	4752598	0			||||							20075978	49043	Hanrivervirus
																NC_021061	4750258	0			||||							30168548	51129	Hanrivervirus
																NC_021062	4751858	1			||||							16215108	51662	Hanrivervirus
																NC_021063	4752678	1			||||							16215368	51154	Hanrivervirus
																NC_021067	4752698	1			||||							13198038	49890	Hanrivervirus
																NC_021068	4753738	0			||||							10750778	51739	Hanrivervirus
																NC_021070	4750278	0			||||							29564568	51296	Hanrivervirus
																NC_021071	4753758	1			||||							16215448	51643	Hanrivervirus
																NC_021072	4752718	1			||||							18114298	51048	Hanrivervirus
																NC_021073	4751878	2			||||							30803728	51277	Hanrivervirus
																NC_021190	4779198	0			||||							30622338	48988	Hanrivervirus
																NC_021297	4755338	1			||||							30800908	51759	Hanrivervirus
																NC_021298	4753978	1			||||							16216998	50709	Hanrivervirus
																NC_021299	4755378	0			||||							33879528	51077	Hanrivervirus
																NC_021300	4752978	1			||||							4754078	51821	Hanrivervirus
																NC_021301	4755318	0			||||							16215668	50971	Hanrivervirus
																NC_021302	4753958	0			||||							16215608	49530	Hanrivervirus
																NC_021304	4754558	1			||||							30168528	51474	Hanrivervirus
																NC_021305	4754518	0			||||							16215628	48613	Hanrivervirus
																NC_021306	6539688	0			||||							33651528	46060	Hanrivervirus
																NC_021307	4752938	1			||||							15779388	51345	Warwickvirus
																NC_021308	4752958	1			||||							16216918	51111	Warwickvirus
																NC_021309	4753938	0			||||							13540728	51854	Warwickvirus
																NC_021310	4754538	1			||||							30801048	51274	Warwickvirus
																NC_021311	4753918	0			||||							16216818	51012	Warwickvirus
																NC_021315	5449918	1			||||							30801108	51210	Warwickvirus
																NC_021316	4752998	2			||||							16215788	50768	Warwickvirus
																NC_021317	4755398	0			||||							16216878	50505	Warwickvirus
																NC_021318	4754038	1			||||							33651448	50477	Warwickvirus
																NC_021319	4753138	0			||||							33651508	50477	Warwickvirus
																NC_021320	4754118	0			||||							30803588	49995	Warwickvirus
																NC_021321	4753098	0			||||							30803768	49995	Warwickvirus
																NC_021322	4754698	0			||||							30803848	49897	Warwickvirus
																NC_021323	4755498	1			||||							30622358	50987	Warwickvirus
																NC_021324	4754638	1			||||							16216558	49798	Warwickvirus
																NC_021325	4754658	0			||||							12068068	48466	Warwickvirus
																NC_021326	4755418	0			||||							30168508	47775	Warwickvirus
																NC_021327	4755538	1			||||							30622318	50290	Warwickvirus
																NC_021328	4754138	1			||||							16216758	50856	Warwickvirus
																NC_021329	4755518	0			||||							6538838	50865	Warwickvirus
																NC_021330	4754718	1			||||							30138568	51299	Warwickvirus
																NC_021331	4754078	0			||||							16216938	50596	Warwickvirus
																NC_021332	4754018	0			||||							9346058	50984	Warwickvirus
																NC_021334	4753058	0			||||							33651488	50988	Warwickvirus
																NC_021335	4754678	0			||||							7934608	50343	Warwickvirus
																NC_021336	4755478	1			||||							8187168	50343	Warwickvirus
																NC_021337	4754158	1			||||							16215288	50732	Warwickvirus
																NC_021338	4755438	1			||||							16216838	51277	Warwickvirus
																NC_021339	4755458	1			||||							30168488	51777	Warwickvirus
																NC_021340	4753118	0			||||							16216798	51627	Warwickvirus
																NC_021342	4760418	1			||||							30801568	51253	Warwickvirus
																NC_021343	4754098	0			||||							30801508	51374	Warwickvirus
																NC_021344	4753078	1			||||							16216778	51014	Warwickvirus
																NC_021346	4754618	1			||||							30642548	50809	Warwickvirus
																NC_021347	4753018	1			||||							8187468	50910	Warwickvirus
																NC_021348	4753038	1			||||							6811718	49788	Tlsvirus
																NC_021349	4754058	1			||||							30803188	50071	Tlsvirus
																NC_021471	4753158	0			||||							21435858	50633	Tlsvirus
																NC_021529	4789348	1			||||							5466188	50407	Tlsvirus
																NC_021530	4753198	1			||||							6111058	50316	Tlsvirus
																NC_021531	4755638	2			||||							25280788	49223	Tlsvirus
																NC_021532	4753218	1			||||							7460368	49665	Tlsvirus
																NC_021533	4753238	1			||||							30802768	49523	Tlsvirus
																NC_021534	4754198	0			||||							24360838	49439	Tlsvirus
																NC_021535	4754798	1			||||							30802848	49713	Tlsvirus
																NC_021536	4754218	0			||||							30803428	49712	Tlsvirus
																NC_021537	4754778	0			||||							4780138	49816	Tlsvirus
																NC_021538	4755618	0			||||							4720618	49902	Tlsvirus
																NC_021539	4754818	0			||||							5467028	50339	Tlsvirus
																NC_021540	4754238	2			||||							30803528	50023	Tlsvirus
																NC_021556	4755698	0			||||							15582488	48646	Tlsvirus
																NC_021557	4754278	0			||||							30803508	48103	Tlsvirus
																NC_021558	4754258	0			||||							24361158	49802	Tlsvirus
																NC_021559	4753258	1			||||							30803208	49765	Tlsvirus
																NC_021560	4755658	0			||||							30803448	49619	Tlsvirus
																NC_021561	4754838	0			||||							4809068	49167	Tlsvirus
																NC_021563	4754878	0			||||							5454898	49178	Tlsvirus
																NC_021772	4754378	1			||||							30168568	50731	Tlsvirus
																NC_021773	4753378	0			||||							6316808	51818	Tlsvirus
																NC_021774	4753398	0			||||							4799788	41085	Tlsvirus
																NC_021775	4755818	1			||||							5734498	51092	Tlsvirus
																NC_021776	4755778	1			||||							18112978	50922	Tlsvirus
																NC_021777	4755798	1			||||							36462128	48162	Tlsvirus
																NC_021779	4753418	1			||||							36462148	46635	Tlsvirus
																NC_021780	4754958	1			||||							31797228	52111	na
																NC_021781	4754398	1			||||							27202418	48795	na
																NC_021782	4754978	1			||||							10948488	49847	Changchunvirus
																NC_021783	4753458	1			||||							30168588	51285	Changchunvirus
																NC_021784	4755018	0			||||							12059658	48939	Changchunvirus
																NC_021785	4753438	1			||||							30168608	49911	Henuseptimavirus
																NC_021787	4755858	1			||||							25904898	78128	Henuseptimavirus
																NC_021788	4755878	1			||||							24872518	49891	Henuseptimavirus
																NC_021789	4754998	0			||||							24872478	49702	Henuseptimavirus
																NC_021790	4756998	0			||||							24872438	49702	Henuseptimavirus
																NC_021791	4755098	0			||||							30168628	49715	Henuseptimavirus
																NC_021792	4757018	0			||||							13197998	49526	Henuseptimavirus
																NC_021793	4754438	0			||||							34834908	49960	na
																NC_021794	4755918	0			||||							6450388	50048	Badaguanvirus
																NC_021795	4755078	0			||||							17373898	49838	Sertoctavirus
																NC_021796	4755058	1			||||							5604688	49579	Sertoctavirus
																NC_021798	4753538	1			||||							30168648	49298	Sertoctavirus
																NC_021799	4754418	0			||||							4693978	48836	Tunavirus
																NC_021800	4753518	0			||||							13554498	48822	Tunavirus
																NC_021801	4754478	0			||||							8214408	48836	Tunavirus
																NC_021802	4755938	0			||||							5453258	50298	Tunavirus
																NC_021803	4753478	0			||||							31936818	49689	Tunavirus
																NC_021804	4753498	0			||||							34438238	49721	Tunavirus
																NC_021806	4755038	1			||||							15408868	50309	Tunavirus
																NC_021852	4757118	0			||||							4746678	50552	Tunavirus
																NC_021853	4756038	0			||||							5460398	50552	Tunavirus
																NC_021854	4757098	0			||||							31041498	50709	Tunavirus
																NC_021855	4753598	0			||||							21837048	50523	Tunavirus
																NC_021856	4753558	2			||||							14907658	50390	Tunavirus
																NC_021857	4755138	0			||||							8446328	50414	Tunavirus
																NC_021860	4755158	0			||||							15408508	50411	Tunavirus
																NC_021861	4756018	0			||||							15408488	50407	Tunavirus
																NC_021863	4753618	0			||||							6900288	50403	Tunavirus
																NC_021864	4757078	1			||||							7777278	50219	Tunavirus
																NC_021865	4755998	0			||||							4736618	50661	Tunavirus
																NC_021867	4755118	0			||||							15775248	50168	Tunavirus
																NC_021868	4755958	1			||||							20407168	51099	Tunavirus
																NC_022052	4756218	0			||||							31041518	50465	Tunavirus
																NC_022053	4757178	2			||||							31041538	48980	Tunavirus
																NC_022054	4758638	1			||||							4774018	50109	Tunavirus
																NC_022055	4757858	0			||||							5471208	50564	Tunavirus
																NC_022056	4758618	0			||||							5605868	50552	Tunavirus
																NC_022057	4758658	0			||||							30168668	50192	Tunavirus
																NC_022058	4756178	1			||||							6450248	50354	Tunavirus
																NC_022059	4756118	0			||||							5469648	49088	Tunavirus
																NC_022060	4757258	0			||||							33161388	49795	na
																NC_022061	4757198	1			||||							34108768	49833	Tunavirus
																NC_022062	4757238	1			||||							6450268	49794	Tunavirus
																NC_022063	4758598	1			||||							5453298	49628	Tunavirus
																NC_022064	5448998	1			||||							6812698	49372	Tunavirus
																NC_022065	4757818	0			||||							35318618	50078	Tunavirus
																NC_022066	4756258	0			||||							19021508	15365	na
																NC_022067	4757838	0			||||							24515398	41059	na
																NC_022068	4756238	0			||||							5466648	39387	na
																NC_022069	4757218	0			||||							5471648	40469	Wongtaivirus
																NC_022070	4755258	1			||||							4749178	38759	Shamshuipovirus
																NC_022071	4756198	0			||||							4686148	40751	Shamshuipovirus
																NC_022085	4758718	0			||||							4749158	37595	Nochtlivirus
																NC_022086	4757918	1			||||							4747638	39026	Kwaitsingvirus
																NC_022087	4757318	1			||||							4747698	39578	Wanchaivirus
																NC_022088	4758698	1			||||							4697738	39732	Byrnievirus
																NC_022090	4756298	0			||||							4749218	41468	Wanchaivirus
																NC_022091	4756318	1			||||							4748358	40155	Kwaitsingvirus
																NC_022096	4757898	1			||||							4746618	41528	Saikungvirus
																NC_022323	4758858	1			||||							4740618	36661	Saikungvirus
																NC_022324	4757478	1			||||							4746698	38964	Wongtaivirus
																NC_022325	4758838	0			||||							4746598	40710	Yautsimvirus
																NC_022328	4756478	1			||||							4747678	41567	Cuauhtlivirus
																NC_022329	4758018	1			||||							4749198	40029	na
																NC_022330	4756438	0			||||							16215068	30772	na
																NC_022331	4812948	1			||||							15582268	43664	na
																NC_022334	4757998	0			||||							6949188	39014	na
																NC_022335	4757458	0			||||							4750478	39012	na
																NC_022336	4756458	0			||||							12058438	54432	na
																NC_022337	4756418	0			||||							12058458	54432	na
																NC_022338	4758058	0			||||							12058478	54432	na
																NC_022339	5468968	0			||||							12058518	54138	na
																NC_022340	4758818	0			||||							12058538	54138	na
																NC_022341	4757418	0			||||							5466108	54344	na
																NC_022342	4757438	0			||||							5466128	54295	na
																NC_022343	4757978	1			||||							5459418	54268	na
																NC_022744	4757658	1			||||							5459398	53227	na
																NC_022746	4756658	2			||||							5459298	53226	na
																NC_022747	4758258	0			||||							5459338	53227	na
																NC_022749	4759018	0			||||							5459238	53226	na
																NC_022750	4757618	0			||||							5459358	53286	na
																NC_022751	4759038	1			||||							5466028	53224	na
																NC_022752	4758998	1			||||							5459258	53226	na
																NC_022753	4759058	1			||||							5459218	53226	na
																NC_022754	4758198	1			||||							5466088	53242	na
																NC_022756	4756678	0			||||							5466148	53227	na
																NC_022757	4757678	0			||||							5459378	53227	na
																NC_022758	4758238	1			||||							5459278	53227	na
																NC_022761	4756718	2			||||							5459318	53216	na
																NC_022762	4758298	0			||||							5436148	46149	na
																NC_022763	4759098	1			||||							5466048	46157	na
																NC_022764	4757698	0			||||							5466068	46149	na
																NC_022765	4757738	1			||||							5463968	39558	na
																NC_022766	4758318	1			||||							19027528	25564	na
																NC_022767	4759118	0			||||							4761858	35725	na
																NC_022768	4756738	1			||||							5451438	47875	na
																NC_022769	4757718	1			||||							5451458	54619	na
																NC_022770	4756758	0			||||							5450898	40551	na
																NC_022771	4758338	3			||||							5451118	40578	na
																NC_022772	4758278	1			||||							5451418	42819	na
																NC_022773	4757758	1			||||							5451478	42027	na
																NC_022774	4759078	0			||||							5451338	31332	na
																NC_022775	4759138	0			||||							5451518	36406	na
																NC_022776	4756698	0			||||							5451498	40710	na
																NC_022791	4756778	0			||||							5451058	60303	na
																NC_022914	4758438	0			||||							5451018	46083	na
																NC_022915	4759218	0			||||							5451038	46782	na
																NC_022916	4760258	1			||||							5451078	51889	na
																NC_022917	4756858	1			||||							5451098	36471	na
																NC_022918	4756878	1			||||							5451138	23629	na
																NC_022920	4758458	1			||||							5451158	23410	na
																NC_022965	4760338	1			||||							5451198	34758	na
																NC_022966	4760398	1			||||							5451178	40408	na
																NC_022967	4758578	1			||||							5451218	39290	na
																NC_022968	4760358	1			||||							5451238	41268	na
																NC_022969	4758558	0			||||							5451258	37967	na
																NC_022970	4758498	1			||||							5451318	34549	na
																NC_022971	4756898	1			||||							5451358	30974	na
																NC_022972	4756958	0			||||							5451378	30974	na
																NC_022973	4758538	1			||||							5451398	30958	na
																NC_022974	4761078	1			||||							5451278	41487	na
																NC_022975	4759298	1			||||							5451298	54840	na
																NC_022976	4759358	0			||||							5450978	34664	na
																NC_022977	4760378	1			||||							5450918	24841	na
																NC_022979	4759398	1			||||							5450938	25085	na
																NC_022980	4759418	0			||||							5450958	26845	na
																NC_022981	4756918	0			||||							5450998	17422	na
																NC_022982	4759338	1			||||							22039118	42280	na
																NC_022983	4756938	1			||||							15582148	40019	na
																NC_022984	4760318	1			||||							33596398	53425	na
																NC_022985	4759318	1			||||							34835068	38458	na
																NC_022986	4759378	1			||||							34835108	36681	na
																NC_022987	4758518	1			||||							33596418	18445	na
																NC_022988	4756978	0			||||							34835228	21562	na
																NC_022989	4759278	0			||||							7750198	16891	na
																NC_023005	4761938	1			||||							7750338	16570	na
																NC_023006	4760438	0			||||							7750358	16537	na
																NC_023007	4761098	1			||||							33531198	21467	na
																NC_023009	4759458	1			||||							33531258	17893	na
																NC_023498	4759718	0			||||							33596458	18201	na
																NC_023499	4759738	0			||||							5465368	29880	na
																NC_023500	4761398	0			||||							6525888	38594	na
																NC_023501	4760738	1			||||							22344078	50953	na
																NC_023502	4762238	1			||||							5447748	57034	Sawaravirus
																NC_023503	4762218	0			||||							5447768	58326	Sawaravirus
																NC_023548	4762278	1			||||							23742878	49243	na
																NC_023549	4760018	0			||||							23742838	49399	na
																NC_023550	4759998	1			||||							23742998	49396	na
																NC_023551	4761638	1			||||							23742638	49573	na
																NC_023552	4762438	0			||||							23742758	49422	na
																NC_023553	4759978	1			||||							23743158	49937	na
																NC_023554	4761678	1			||||							23743278	49929	na
																NC_023555	4759958	1			||||							23743338	49808	na
																NC_023556	4760058	1			||||							23743068	48694	na
																NC_023557	4759918	2			||||							23743438	48297	na
																NC_023558	4760758	1			||||							23743378	49002	na
																NC_023559	4761438	0			||||							4692138	57930	Marienburgvirus
																NC_023560	4761478	0			||||							5484328	57198	Marienburgvirus
																NC_023561	4761558	1			||||							5447788	58538	Pankowvirus
																NC_023562	4760958	1			||||							5447648	59872	Pankowvirus
																NC_023563	4760078	1			||||							4726518	62147	Pankowvirus
																NC_023564	4760038	1			||||							5431068	57248	Pankowvirus
																NC_023565	4761618	1			||||							5447808	57849	Pankowvirus
																NC_023566	4762418	1			||||							5447828	55023	Pankowvirus
																NC_023567	4761658	1			||||							4728098	54896	Pankowvirus
																NC_023568	4759778	1			||||							6919488	46698	na
																NC_023569	4761058	1			||||							6450068	39826	na
																NC_023570	4761738	1			||||							24360998	38613	na
																NC_023571	4761458	0			||||							24361118	38609	na
																NC_023572	4762518	0			||||							30803148	39188	na
																NC_023573	4762258	1			||||							30803168	42052	na
																NC_023574	4761698	0			||||							24360978	42052	na
																NC_023575	4760818	0			||||							30803368	42053	na
																NC_023576	4760798	1			||||							24361018	42495	na
																NC_023577	4761718	1			||||							24361038	41293	na
																NC_023578	4762478	1			||||							30803108	41293	na
																NC_023579	4762538	1			||||							30803388	41738	na
																NC_023580	4760998	0			||||							30803088	41292	na
																NC_023581	4762578	1			||||							30803488	41797	na
																NC_023582	4761018	1			||||							31797328	42045	na
																NC_023583	4759758	2			||||							29502408	47278	na
																NC_023584	4762558	1			||||							29511668	47214	na
																NC_023587	4763598	1			||||							29511628	47278	na
																NC_023588	4762598	0			||||							29501708	47257	na
																NC_023589	4761038	1			||||							29511688	47279	na
																NC_023590	4760978	1			||||							29668148	45874	na
																NC_023593	4762498	2			||||							36654568	47359	na
																NC_023594	4811168	2			||||							30801828	32945	na
																NC_023595	4762298	1			||||							14209658	39751	na
																NC_023597	4761578	1			||||							14209678	39751	na
																NC_023599	4761598	0			||||							14209758	39492	na
																NC_023600	4761538	1			||||							33531098	35056	na
																NC_023601	20288988	1			||||							4755138	41475	na
																NC_023602	4760918	0			||||							4759018	39758	na
																NC_023603	4760878	1			||||							4688248	37074	na
																NC_023604	4762398	0			||||							34835128	43469	na
																NC_023605	4760898	0			||||							4691078	40149	na
																NC_023606	4759938	1			||||							4814288	77375	na
																NC_023607	4762378	1			||||							29545488	37859	na
																NC_023608	4762338	1			||||							4781158	38389	na
																NC_023609	4759898	1			||||							4696138	42575	na
																NC_023610	4759838	2			||||							5564038	22689	na
																NC_023612	4759878	0			||||							22039078	44995	na
																NC_023614	4760938	1			||||							30796948	42805	na
																NC_023686	4762978	1			||||							15402518	54374	na
																NC_023687	4764658	1			||||							19451398	54565	na
																NC_023688	4765398	1			||||							19608908	40999	na
																NC_023689	4764498	0			||||							30945448	39546	na
																NC_023690	4764018	0			||||							32779138	45393	na
																NC_023691	4765278	1			||||							33530958	19865	na
																NC_023692	4764438	0			||||							33596278	19875	na
																NC_023693	4760178	1			||||							33531118	20098	na
																NC_023694	4765418	1			||||							33531078	27112	na
																NC_023695	4763758	1			||||							20083348	40237	na
																NC_023696	4762838	1			||||							26193818	44153	Foxunavirus
																NC_023697	4765478	0			||||							27662748	42891	Foxunavirus
																NC_023698	4762878	0			||||							26193798	44086	Foxunavirus
																NC_023699	4762958	0			||||							26193918	43872	Foxunavirus
																NC_023700	4762718	0			||||							26193758	44763	Foxunavirus
																NC_023701	4765518	1			||||							21436018	44033	Harrisonburgvirus
																NC_023702	4763978	1			||||							4760438	43564	Harrisonburgvirus
																NC_023703	4765458	0			||||							7049938	44526	Coatlandelriovirus
																NC_023704	4764538	1			||||							23217478	43707	Micavirus
																NC_023705	4763798	0			||||							22467008	42452	Manovirus
																NC_023706	4765378	0			||||							4770878	42351	Jilinvirus
																NC_023707	4764478	1			||||							5467158	41289	Jilinvirus
																NC_023708	4762798	1			||||							4783998	41666	Jilinvirus
																NC_023709	4763838	1			||||							4809208	41918	Jilinvirus
																NC_023710	4765318	1			||||							34606548	43534	na
																NC_023711	4764518	1			||||							32592288	49168	na
																NC_023712	4763958	0			||||							7748098	33961	na
																NC_023713	4764618	1			||||							4690298	43198	Vhmlvirus
																NC_023714	4765298	1			||||							4783658	42612	Vhmlvirus
																NC_023715	4764678	1			||||							4748338	41351	Vhmlvirus
																NC_023716	4762998	1			||||							5452888	47457	na
																NC_023717	4765438	2			||||							4716898	38197	Hapunavirus
																NC_023719	4762778	2			||||							4724938	39245	Hapunavirus
																NC_023720	4764458	1			||||							7750058	18598	na
																NC_023721	4763818	0			||||							18954838	39175	na
																NC_023722	4763918	1			||||							5463688	46349	na
																NC_023723	4764578	1			||||							5463828	47977	na
																NC_023724	4763858	0			||||							6515728	47828	na
																NC_023725	4763038	1			||||							6515888	48335	na
																NC_023726	4763878	1			||||							6515828	47194	na
																NC_023727	4764638	1			||||							5463728	48252	na
																NC_023728	4763998	0			||||							6105698	47331	na
																NC_023729	4765358	0			||||							5463808	46057	na
																NC_023730	4761898	0			||||							8059428	40209	na
																NC_023731	4762858	1			||||							8059448	40209	na
																NC_023732	4762738	0			||||							12058498	41427	na
																NC_023733	4764038	1			||||							12058558	51907	na
																NC_023734	4761858	0			||||							15455768	32987	na
																NC_023735	4763938	1			||||							15953908	30054	na
																NC_023736	4763738	1			||||							15953928	16327	na
																NC_023737	4762758	1			||||							15953948	16547	na
																NC_023738	4764558	0			||||							29668808	40984	na
																NC_023739	4763018	1			||||							5446928	65653	na
																NC_023740	4764598	1			||||							5484968	66810	na
																NC_023741	4763898	1			||||							6359918	54430	na
																NC_023742	4765498	1			||||							15953868	87722	na
																NC_023743	4760198	0			||||							13197978	17223	na
																NC_023744	4762938	0			||||							15953888	25122	na
																NC_023745	5446708	0			||||							15953988	18100	na
																NC_023746	4765338	0			||||							34107498	41329	na
																NC_023747	4763778	0			||||							34107558	41353	na
																NC_023748	4762918	1			||||							34107518	38962	na
																NC_023841	4765558	0			||||							5450658	39921	na
																NC_023856	4763138	1			||||							18997628	48957	na
																NC_023859	4763178	0			||||							33531038	26627	na
																NC_023862	4764818	1			||||							4768138	41569	na
																NC_023863	4764198	1			||||							5449638	41476	na
																NC_023865	4765658	1			||||							8724218	45903	na
																NC_024121	4765958	1			||||							16600228	45618	na
																NC_024122	4767838	1			||||							4796228	44952	Lilyvirus
																NC_024123	4763458	1			||||							7777098	41601	na
																NC_024124	4781718	1			||||							4687068	32355	Hpunavirus
																NC_024125	4763478	1			||||							4691878	31508	Hpunavirus
																NC_024134	4765138	2			||||							4718758	30505	Irtavirus
																NC_024135	4765198	0			||||							4688188	33106	Longwoodvirus
																NC_024136	4763558	1			||||							5886638	33507	Longwoodvirus
																NC_024137	4763538	1			||||							4758258	34145	Longwoodvirus
																NC_024138	4765178	0			||||							5623398	33108	Longwoodvirus
																NC_024139	4765978	1			||||							21436138	36616	Valbvirus
																NC_024140	4763498	1			||||							4722898	33985	Bielevirus
																NC_024141	4767898	1			||||							4807208	32637	Phitrevirus
																NC_024142	4789368	2			||||							13554138	30164	Irrigatiovirus
																NC_024143	4763518	1			||||							13554208	30037	Irrigatiovirus
																NC_024144	4767858	0			||||							13554168	30046	Irrigatiovirus
																NC_024145	4767918	1			||||							15582048	30927	Quadragintavirus
																NC_024146	4765998	1			||||							15582368	30597	Quadragintavirus
																NC_024147	4766018	0			||||							15582188	30584	Quadragintavirus
																NC_024148	4766038	1			||||							31945658	29180	na
																NC_024149	4765158	1			||||							5478708	28765	Seongnamvirus
																NC_024203	4766098	1			||||							15582348	29203	Evevirus
																NC_024204	4765238	1			||||							5461118	35209	Catalunyavirus
																NC_024205	4766078	2			||||							5457848	32826	Playavirus
																NC_024206	4798628	0			||||							17414418	33851	Yongunavirus
																NC_024207	4767978	1			||||							7499908	32014	Canoevirus
																NC_024208	4767998	1			||||							9447988	81013	na
																NC_024209	4766158	1			||||							33596318	38938	na
																NC_024210	4763578	0			||||							10749678	18281	Felsduovirus
																NC_024211	4765258	2			||||							30110788	6014	na
																NC_024212	4766058	1			||||							33596158	11018	Reginaelenavirus
																NC_024213	4767958	2			||||							33596218	14773	Reginaelenavirus
																NC_024214	4768618	1			||||							8965588	11454	Reginaelenavirus
																NC_024215	4766138	1			||||							33596178	33684	na
																NC_024216	4766118	2			||||							5620928	34719	Baylorvirus
																NC_024217	4766978	1			||||							5622208	34565	Baylorvirus
																NC_024329	4798648	1			||||							4716238	34525	Baylorvirus
																NC_024330	4768058	0			||||							5624318	34600	Baylorvirus
																NC_024354	4768758	1			||||							5622228	34926	Baylorvirus
																NC_024355	4766258	1			||||							4797148	35764	Baylorvirus
																NC_024356	4766298	1			||||							5450238	36745	Baylorvirus
																NC_024357	4767078	0			||||							32315138	36481	na
																NC_024358	4768738	1			||||							8965608	38322	Reipivirus
																NC_024359	4766318	1			||||							5465448	35100	Reginaelenavirus
																NC_024360	4768718	1			||||							4814988	33509	Senquatrovirus
																NC_024361	4767058	0			||||							4815028	33509	Senquatrovirus
																NC_024362	4766278	1			||||							7529138	31978	Novemvirus
																NC_024363	4768118	1			||||							4746898	29564	Entnonagintavirus
																NC_024364	4768698	1			||||							32315038	30280	na
																NC_024365	4766238	0			||||							32315158	33247	na
																NC_024366	4768778	0			||||							32315018	29546	na
																NC_024367	4768158	1			||||							31797348	32949	na
																NC_024368	4767118	1			||||							6269598	30413	Eganvirus
																NC_024369	4768138	0			||||							29513348	29512	Eganvirus
																NC_024370	4768078	0			||||							13554028	30920	Eganvirus
																NC_024371	4767138	1			||||							13554068	31123	Eganvirus
																NC_024375	4767098	1			||||							4692418	30636	Eganvirus
																NC_024378	4767198	1			||||							4815048	29733	Eganvirus
																NC_024379	4768238	1			||||							4793708	30624	Eganvirus
																NC_024380	4768198	1			||||							5450878	35203	Felsduovirus
																NC_024381	4768178	1			||||							5465468	33540	Elveevirus
																NC_024383	4768818	1			||||							10010718	33839	Gegavirus
																NC_024384	4767178	0			||||							8963708	39643	Gegevirus
																NC_024385	4766378	1			||||							8965648	39642	Gegevirus
																NC_024386	4767238	1			||||							8963768	39643	Gegevirus
																NC_024387	4768218	0			||||							8963588	32302	Kapieceevirus
																NC_024388	4766358	1			||||							8963668	33326	Kapieceevirus
																NC_024389	4767218	1			||||							8965668	33326	Kapieceevirus
																NC_024390	4768858	1			||||							8963748	33326	Kapieceevirus
																NC_024391	4768798	0			||||							8965548	33016	Kapieceevirus
																NC_024392	4766338	1			||||							8963788	33326	Kapieceevirus
																NC_024782	4767638	0			||||							4748758	34117	Felsduovirus
																NC_024783	4767658	1			||||							33718228	33368	na
																NC_024784	4766818	0			||||							15582028	37100	Xuanwuvirus
																NC_024785	4771138	0			||||							4775018	35814	Xuanwuvirus
																NC_024786	4767678	2			||||							14907718	31834	Peduovirus
																NC_024787	4769258	2			||||							4753398	29742	Stockinghallvirus
																NC_024788	4771118	1			||||							4757618	33628	Peduovirus
																NC_024789	4769278	0			||||							4794128	32675	Peduovirus
																NC_024790	4769298	1			||||							19925208	32336	Peduovirus
																NC_024791	4766878	2			||||							33021388	32314	Peduovirus
																NC_024792	4766838	1			||||							15581908	31342	Peduovirus
																NC_024793	4766858	0			||||							32189658	31622	Peduovirus
																NC_024794	4771158	1			||||							15448378	33807	Peduovirus
																NC_025115	4769438	0			||||							15448398	33731	Peduovirus
																NC_025414	4778738	1			||||							15448438	33714	Peduovirus
																NC_025415	4769958	0			||||							15448338	33688	Peduovirus
																NC_025416	4769918	2			||||							33412018	31962	Peduovirus
																NC_025417	4769938	2			||||							4796708	32684	Peduovirus
																NC_025418	4770758	1			||||							29501858	33562	Peduovirus
																NC_025419	4859788	1			||||							29497028	33007	Peduovirus
																NC_025420	4770778	0			||||							4686088	33593	Peduovirus
																NC_025421	4772398	0			||||							29501938	32541	Peduovirus
																NC_025422	4772378	1			||||							30642328	33349	Peduovirus
																NC_025423	4771778	1			||||							15582008	32848	Peduovirus
																NC_025424	4770738	0			||||							33596258	34824	Peduovirus
																NC_025425	4771758	1			||||							19925248	31096	Peduovirus
																NC_025426	4771798	1			||||							19925148	31809	Peduovirus
																NC_025427	4772418	0			||||							33021368	31809	Peduovirus
																NC_025428	4770858	1			||||							15581948	32118	Peduovirus
																NC_025429	4770898	1			||||							15581928	32662	Peduovirus
																NC_025430	4770878	0			||||							29501958	31490	Peduovirus
																NC_025431	4770058	1			||||							15581968	31128	Peduovirus
																NC_025433	4770958	0			||||							32189578	31347	Peduovirus
																NC_025434	4770818	0			||||							32189698	31345	Peduovirus
																NC_025436	4770098	1			||||							32189558	31564	Peduovirus
																NC_025437	4770798	1			||||							15581988	32150	Peduovirus
																NC_025438	4770938	1			||||							32189538	32279	Peduovirus
																NC_025439	4772518	0			||||							33596198	32497	Peduovirus
																NC_025440	4771838	1			||||							4690518	30728	Peduovirus
																NC_025441	4770838	1			||||							34834988	30272	Peduovirus
																NC_025442	4770038	1			||||							4793488	29237	Peduovirus
																NC_025443	4772598	1			||||							5446208	31200	Peduovirus
																NC_025444	4771818	1			||||							29554268	40166	na
																NC_025445	4772438	1			||||							30621958	37312	na
																NC_025446	4770018	1			||||							7748178	32618	Bracchivirus
																NC_025447	4771898	2			||||							15932498	10771	na
																NC_025448	4859408	1			||||							8963648	39086	Dagavirus
																NC_025449	4770118	1			||||
																NC_025450	4772498	1			||||
																NC_025451	4771918	1			||||
																NC_025452	4769978	2			||||
																NC_025453	4772458	0			||||
																NC_025455	4770138	1			||||
																NC_025456	4774458	0			||||
																NC_025457	4772538	1			||||
																NC_025458	4772558	0			||||
																NC_025459	4774418	2			||||
																NC_025460	4771858	0			||||
																NC_025461	4770978	0			||||
																NC_025462	4770078	1			||||
																NC_025463	4774438	1			||||
																NC_025464	4774498	0			||||
																NC_025465	4772578	1			||||
																NC_025466	4770918	0			||||
																NC_025467	4774478	1			||||
																NC_025470	4772618	1			||||
																NC_025471	4774538	0			||||
																NC_025822	4773878	1			||||
																NC_025829	4775438	1			||||
																NC_025830	4773038	3			||||
																NC_026010	4774018	0			||||
																NC_026014	4775018	0			||||
																NC_026016	4775598	0			||||
																NC_026017	4774058	1			||||
																NC_026583	4776538	1			||||
																NC_026584	4777278	0			||||
																NC_026585	4777258	0			||||
																NC_026586	4777138	1			||||
																NC_026587	4777538	1			||||
																NC_026588	4776578	0			||||
																NC_026589	4776518	0			||||
																NC_026590	4777498	0			||||
																NC_026591	4777618	1			||||
																NC_026593	4776558	0			||||
																NC_026594	4776478	1			||||
																NC_026595	4776918	0			||||
																NC_026596	4776898	0			||||
																NC_026597	4777638	0			||||
																NC_026598	4776858	0			||||
																NC_026599	4777178	1			||||
																NC_026601	4776798	0			||||
																NC_026602	4776818	1			||||
																NC_026603	4777238	0			||||
																NC_026604	4776778	0			||||
																NC_026605	4777578	0			||||
																NC_026606	4776878	0			||||
																NC_026607	4781418	1			||||
																NC_026608	4776458	1			||||
																NC_026609	4777598	1			||||
																NC_026610	4789388	1			||||
																NC_026611	4776498	0			||||
																NC_026923	4778698	1			||||
																NC_026924	4778678	1			||||
																NC_026926	4778638	1			||||
																NC_026927	4778718	2			||||
																NC_026928	4778658	1			||||
																NC_027118	4779138	1			||||
																NC_027119	4779158	1			||||
																NC_027120	4779178	1			||||
																NC_027125	4779278	0			||||
																NC_027130	4779378	1			||||
																NC_027132	4779458	1			||||
																NC_027204	4779678	1			||||
																NC_027292	4779878	1			||||
																NC_027293	4859748	1			||||
																NC_027294	4779898	0			||||
																NC_027295	4779918	0			||||
																NC_027296	4779938	1			||||
																NC_027297	4859568	1			||||
																NC_027298	4779958	0			||||
																NC_027299	4779978	0			||||
																NC_027329	4780318	1			||||
																NC_027330	4779998	1			||||
																NC_027331	4780478	1			||||
																NC_027332	4781058	1			||||
																NC_027333	4780618	0			||||
																NC_027334	4780698	0			||||
																NC_027335	35339438	3			||||
																NC_027336	4780298	0			||||
																NC_027337	4780798	2			||||
																NC_027339	4781158	0			||||
																NC_027340	4780338	1			||||
																NC_027341	4780098	1			||||
																NC_027342	4780858	1			||||
																NC_027344	4780738	1			||||
																NC_027345	4780018	1			||||
																NC_027346	4780218	0			||||
																NC_027347	5469088	0			||||
																NC_027348	4856948	1			||||
																NC_027349	4780518	1			||||
																NC_027350	4780138	0			||||
																NC_027351	4780678	2			||||
																NC_027352	4780178	1			||||
																NC_027353	4780958	1			||||
																NC_027354	4780558	0			||||
																NC_027355	4780538	1			||||
																NC_027356	4781038	1			||||
																NC_027357	4781258	0			||||
																NC_027358	4780818	1			||||
																NC_027360	4780198	1			||||
																NC_027361	4781238	0			||||
																NC_027362	4781218	0			||||
																NC_027363	4781078	1			||||
																NC_027364	4780058	2			||||
																NC_027365	4780878	0			||||
																NC_027366	4859488	2			||||
																NC_027367	4780578	0			||||
																NC_027369	4780398	2			||||
																NC_027370	4781198	0			||||
																NC_027371	4780998	0			||||
																NC_027372	4859388	0			||||
																NC_027373	4780938	0			||||
																NC_027374	4859768	2			||||
																NC_027375	4780498	2			||||
																NC_027376	5469188	0			||||
																NC_027377	4781118	1			||||
																NC_027378	4859368	1			||||
																NC_027379	4780778	1			||||
																NC_027380	5468988	0			||||
																NC_027381	4781098	2			||||
																NC_027382	4780658	0			||||
																NC_027383	4780078	1			||||
																NC_027384	4780158	0			||||
																NC_027385	4780918	0			||||
																NC_027386	4780898	0			||||
																NC_027387	4780358	1			||||
																NC_027388	4780418	1			||||
																NC_027389	4780238	0			||||
																NC_027390	4780438	1			||||
																NC_027391	4780638	0			||||
																NC_027392	5469148	0			||||
																NC_027393	4780458	1			||||
																NC_027394	4859588	0			||||
																NC_027395	4781138	1			||||
																NC_027396	4780758	0			||||
																NC_027397	4780118	1			||||
																NC_027398	4780838	0			||||
																NC_027399	4780718	1			||||
																NC_027400	4780278	0			||||
																NC_027401	4780598	0			||||
																NC_027402	4781178	2			||||
																NC_027403	5469048	0			||||
																NC_027404	4781018	1			||||
																NC_027405	5469128	0			||||
																NC_027620	4782158	0			||||
																NC_027621	4781758	0			||||
																NC_027622	4782038	0			||||
																NC_027623	13206258	0			||||
																NC_027624	4782318	0			||||
																NC_027625	4781878	0			||||
																NC_027626	4781998	0			||||
																NC_027627	4781898	0			||||
																NC_027628	4782018	0			||||
																NC_027629	4782298	0			||||
																NC_027630	4782278	0			||||
																NC_027979	4859608	1			||||
																NC_027980	5447028	1			||||
																NC_027981	4783658	0			||||
																NC_027982	4783578	0			||||
																NC_027983	4783958	1			||||
																NC_027984	4783558	0			||||
																NC_027985	4783818	1			||||
																NC_027986	4859888	0			||||
																NC_027987	4784018	1			||||
																NC_027988	4789408	1			||||
																NC_027989HM246721	6088038	0			||||
																NC_027990	4783538	0			||||
																NC_027992	4859648	0			||||
																NC_027993	4783918	1			||||
																NC_027994	4783678	1			||||
																NC_027995	4783998	0			||||
																NC_027996	4783698	1			||||
																NC_027997	4783938	1			||||
																NC_028247	4859728	1			||||
																NC_028248	4790588	1			||||
																NC_028268	4790908	0			||||
																NC_028448	4791468	1			||||
																NC_028449	4791488	0			||||
																NC_028651	4792848	0			||||
																NC_028652	4792308	1			||||
																NC_028653	4793148	1			||||
																NC_028654	4792888	0			||||
																NC_028655	4792988	1			||||
																NC_028656	4792868	0			||||
																NC_028657	4792528	0			||||
																NC_028658	4792968	1			||||
																NC_028659	4793068	1			||||
																NC_028660	4792828	0			||||
																NC_028661	4793048	1			||||
																NC_028662	4792728	1			||||
																NC_028663	4793168	1			||||
																NC_028664	4792468	1			||||
																NC_028665	4792648	0			||||
																NC_028666	4793028	0			||||
																NC_028667	4792708	0			||||
																NC_028668	4792948	0			||||
																NC_028669	4793128	0			||||
																NC_028670	4792788	1			||||
																NC_028671	7466558	0			||||
																NC_028672	4792808	2			||||
																NC_028673	4792668	0			||||
																NC_028674	4792568	1			||||
																NC_028675	4792508	1			||||
																NC_028676	4792428	1			||||
																NC_028677	4793108	1			||||
																NC_028678	4792588	0			||||
																NC_028679	4792908	1			||||
																NC_028680	4792348	1			||||
																NC_028681	4793008	1			||||
																NC_028682	4792448	1			||||
																NC_028683	4792748	1			||||
																NC_028684	4792368	1			||||
																NC_028685	4792488	0			||||
																NC_028686	4792928	1			||||
																NC_028687	4793268	1			||||
																NC_028688	4793208	1			||||
																NC_028689	4793248	1			||||
																NC_028690	4792688	1			||||
																NC_028691	4792388	1			||||
																NC_028692	4792628	0			||||
																NC_028693	8711868	1			||||
																NC_028694	4793188	0			||||
																NC_028695	4804308	1			||||
																NC_028696	4815008	0			||||
																NC_028697	4792608	0			||||
																NC_028698	4792548	1			||||
																NC_028699	4792408	0			||||
																NC_028700	4792768	0			||||
																NC_028701	4814988	0			||||
																NC_028702	4793228	1			||||
																NC_028742	4793308	1			||||
																NC_028743	4793328	0			||||
																NC_028744	4793288	1			||||
																NC_028745	4793988	1			||||
																NC_028746	4794688	0			||||
																NC_028747	4795268	0			||||
																NC_028748	4804408	0			||||
																NC_028749	4793368	1			||||
																NC_028750	4859348	1			||||
																NC_028751	4795248	0			||||
																NC_028754	4793348	1			||||
																NC_028755	4859468	1			||||
																NC_028757	4794048	1			||||
																NC_028758	4798308	0			||||
																NC_028759	4796028	0			||||
																NC_028760	4793508	0			||||
																NC_028762	4793608	1			||||
																NC_028763	4795408	0			||||
																NC_028764	4798568	0			||||
																NC_028765	4797348	1			||||
																NC_028766	4797868	0			||||
																NC_028767	4794908	0			||||
																NC_028768	4796248	1			||||
																NC_028770	4796368	1			||||
																NC_028772	4796548	1			||||
																NC_028773	4796328	1			||||
																NC_028774	4794068	0			||||
																NC_028775	4797368	0			||||
																NC_028776	4794608	1			||||
																NC_028777	4859528	0			||||
																NC_028778	4796088	0			||||
																NC_028779	4798548	0			||||
																NC_028780	4795708	1			||||
																NC_028782	4794768	0			||||
																NC_028783	4798068	0			||||
																NC_028784	4796128	1			||||
																NC_028785	4793428	0			||||
																NC_028786	4796188	0			||||
																NC_028788	4797688	0			||||
																NC_028789	4798088	1			||||
																NC_028791	4795428	0			||||
																NC_028792	4795388	0			||||
																NC_028794	4798368	1			||||
																NC_028795	4794568	1			||||
																NC_028796	4795448	0			||||
																NC_028798	4798348	1			||||
																NC_028799	4798328	2			||||
																NC_028800	4793928	1			||||
																NC_028801	4796388	1			||||
																NC_028802	4795368	1			||||
																NC_028803	4798048	1			||||
																NC_028804	4793888	1			||||
																NC_028805	4796888	2			||||
																NC_028807	4797628	0			||||
																NC_028808	8711948	1			||||
																NC_028809	4797808	1			||||
																NC_028810	4796848	1			||||
																NC_028812	4797888	1			||||
																NC_028813	4797548	0			||||
																NC_028815	4795168	1			||||
																NC_028816	4794288	1			||||
																NC_028817	4796788	2			||||
																NC_028818	4795508	1			||||
																NC_028819	4796568	0			||||
																NC_028820	4797728	1			||||
																NC_028821	4796748	0			||||
																NC_028822	4796408	1			||||
																NC_028823	4794708	0			||||
																NC_028825	4794928	1			||||
																NC_028826	4798128	1			||||
																NC_028827	4795348	1			||||
																NC_028828	4798148	1			||||
																NC_028829	4794588	1			||||
																NC_028830	4796728	0			||||
																NC_028831	4795128	1			||||
																NC_028832	4793408	0			||||
																NC_028834	4796968	1			||||
																NC_028835	4796008	0			||||
																NC_028836	4795828	2			||||
																NC_028837	4794228	0			||||
																NC_028838	4797228	0			||||
																NC_028840	4797268	1			||||
																NC_028841	4796228	0			||||
																NC_028842	4797928	0			||||
																NC_028843	4796828	0			||||
																NC_028844	4796148	0			||||
																NC_028846	4794848	0			||||
																NC_028847	4794108	1			||||
																NC_028848	4794168	1			||||
																NC_028849	4794208	1			||||
																NC_028850	4794508	1			||||
																NC_028851	4795488	0			||||
																NC_028852	4794008	1			||||
																NC_028853	4796428	0			||||
																NC_028854	4796948	0			||||
																NC_028855	4794268	0			||||
																NC_028856	4859508	0			||||
																NC_028857	4859448	1			||||
																NC_028859	4795848	0			||||
																NC_028860	4793468	1			||||
																NC_028861	4794868	0			||||
																NC_028862	4795188	1			||||
																NC_028863	4797128	1			||||
																NC_028864	4793688	0			||||
																NC_028865	4793588	0			||||
																NC_028869	4796108	1			||||
																NC_028870	4793648	1			||||
																NC_028871	4798288	0			||||
																NC_028872	4797028	1			||||
																NC_028874	4796048	1			||||
																NC_028876	6539728	0			||||
																NC_028877	4796468	1			||||
																NC_028878	4797488	0			||||
																NC_028879	4798428	1			||||
																NC_028880	4798588	1			||||
																NC_028881	4797908	1			||||
																NC_028882	4793388	2			||||
																NC_028883	4796528	0			||||
																NC_028885	4795228	1			||||
																NC_028886	4859928	0			||||
																NC_028887	4798188	1			||||
																NC_028888	4797468	0			||||
																NC_028889	4795768	0			||||
																NC_028890	4796908	1			||||
																NC_028892	4795328	1			||||
																NC_028894	4796448	1			||||
																NC_028895	4797708	1			||||
																NC_028896	4794128	0			||||
																NC_028897	4798208	1			||||
																NC_028898	4797148	0			||||
																NC_028899	4793868	2			||||
																NC_028900	4794348	0			||||
																NC_028901	4793828	2			||||
																NC_028903	4798268	1			||||
																NC_028904	4794788	0			||||
																NC_028905	4797208	0			||||
																NC_028906	4797108	0			||||
																NC_028907	4798448	1			||||
																NC_028908	4861388	1			||||
																NC_028910	4796808	0			||||
																NC_028911	4797448	0			||||
																NC_028912	4796308	1			||||
																NC_028913	4794328	0			||||
																NC_028914	4796988	1			||||
																NC_028915	4797288	0			||||
																NC_028916	4794248	1			||||
																NC_028917	4795928	0			||||
																NC_028919	4793948	1			||||
																NC_028920	4795288	1			||||
																NC_028922	4794188	0			||||
																NC_028923	4795308	0			||||
																NC_028924	4793528	0			||||
																NC_028925	4797168	1			||||
																NC_028926	4796208	0			||||
																NC_028927	4794468	1			||||
																NC_028928	4793548	1			||||
																NC_028929	4797668	0			||||
																NC_028930	4797508	2			||||
																NC_028931	4797088	1			||||
																NC_028932	4796068	1			||||
																NC_028933	4796268	1			||||
																NC_028934	4793568	1			||||
																NC_028935	8711988	1			||||
																NC_028936	4797568	0			||||
																NC_028937	4794088	0			||||
																NC_028939	4794028	1			||||
																NC_028940	4796288	1			||||
																NC_028941	4797528	1			||||
																NC_028942	4797848	1			||||
																NC_028943	4793488	0			||||
																NC_028944	4794748	2			||||
																NC_028945	4794148	1			||||
																NC_028946	4796868	0			||||
																NC_028947	4797648	0			||||
																NC_028950	4795888	2			||||
																NC_028951	4797968	0			||||
																NC_028952	4796168	0			||||
																NC_028953	4798528	0			||||
																NC_028954	4794808	0			||||
																NC_028955	4795908	1			||||
																NC_028956	4798488	0			||||
																NC_028957	4798508	1			||||
																NC_028958	4796508	0			||||
																NC_028959	4797988	0			||||
																NC_028960	6539748	1			||||
																NC_028961	4798168	0			||||
																NC_028962	4794628	2			||||
																NC_028965	4797588	1			||||
																NC_028966	4795468	0			||||
																NC_028967	4798248	0			||||
																NC_028968	4797608	1			||||
																NC_028969	4798228	0			||||
																NC_028971	4794548	1			||||
																NC_028972	4794948	0			||||
																NC_028974	4793628	1			||||
																NC_028976	4793448	1			||||
																NC_028977	4793908	1			||||
																NC_028978	4797188	0			||||
																NC_028979	4797748	0			||||
																NC_028980	4798108	1			||||
																NC_028982	4797068	1			||||
																NC_028983	4798408	1			||||
																NC_028984	4797328	0			||||
																NC_028986	4798468	1			||||
																NC_028987	8711908	2			||||
																NC_028988	4796668	1			||||
																NC_028990	4795068	1			||||
																NC_028991	4859908	1			||||
																NC_028992	4795088	0			||||
																NC_028995	4796348	0			||||
																NC_028996	4794648	0			||||
																NC_028997	4797308	1			||||
																NC_028998	4859808	0			||||
																NC_028999	4794968	2			||||
																NC_029000	4795968	2			||||
																NC_029001	4797408	0			||||
																NC_029002	4797768	2			||||
																NC_029003	4815048	0			||||
																NC_029004	4859688	0			||||
																NC_029005	7126308	1			||||
																NC_029006	4797948	0			||||
																NC_029007	4796628	1			||||
																NC_029008	4859708	0			||||
																NC_029009	4796928	1			||||
																NC_029010	4797008	0			||||
																NC_029013	4795788	1			||||
																NC_029015	4815028	0			||||
																NC_029016	4795668	1			||||
																NC_029017	4794488	1			||||
																NC_029018	6539768	1			||||
																NC_029019	4794528	1			||||
																NC_029021	4796588	1			||||
																NC_029022	4796488	0			||||
																NC_029023	4797048	2			||||
																NC_029024	4793668	0			||||
																NC_029025	4795528	0			||||
																NC_029026	4794888	2			||||
																NC_029027	4795688	0			||||
																NC_029028	4795868	1			||||
																NC_029029	4797788	0			||||
																NC_029030	4794828	0			||||
																NC_029031	4795988	0			||||
																NC_029032	4859828	0			||||
																NC_029033	4797248	1			||||
																NC_029042	4798688	2			||||
																NC_029043	6539788	1			||||
																NC_029044	4798708	1			||||
																NC_029045	4798748	3			||||
																NC_029046	4798808	0			||||
																NC_029047	4798768	0			||||
																NC_029048	5011118	1			||||
																NC_029057	4799928	2			||||
																NC_029058	4799508	1			||||
																NC_029059	4800148	1			||||
																NC_029060	4799488	0			||||
																NC_029061	4800108	1			||||
																NC_029065	4799888	1			||||
																NC_029066	4799328	0			||||
																NC_029067	4799208	1			||||
																NC_029068	4799848	0			||||
																NC_029070	4798948	1			||||
																NC_029071	4799788	0			||||
																NC_029073	4799168	1			||||
																NC_029074	4799148	0			||||
																NC_029075	4799828	1			||||
																NC_029077	4799528	1			||||
																NC_029078	4799628	0			||||
																NC_029079	4799108	0			||||
																NC_029080	4799708	1			||||
																NC_029081	4799648	1			||||
																NC_029083	4800188	2			||||
																NC_029084	4800128	0			||||
																NC_029091	4800088	1			||||
																NC_029092	4859548	1			||||
																NC_029093	4799468	0			||||
																NC_029094	4799988	1			||||
																NC_029097	4799448	1			||||
																NC_029098	4799188	1			||||
																NC_029099	4799268	0			||||
																NC_029100	4798968	0			||||
																NC_029101	4799808	1			||||
																NC_029102	4798988	1			||||
																NC_029104	4799868	0			||||
																NC_029106	4799548	1			||||
																NC_029107	4799688	0			||||
																NC_029116	4799368	0			||||
																NC_029118	4799308	0			||||
																NC_029119	4799768	2			||||
																NC_029120	4800048	0			||||
																NC_029121	4800168	1			||||
																NC_030652	4805388	0			||||
																NC_030694	4805728	1			||||
																NC_030695	4805768	1			||||
																NC_030696	4805688	0			||||
																NC_030698	4805628	1			||||
																NC_030901	4807488	0			||||
																NC_030902	4807808	0			||||
																NC_030903AB930183	6392238	0			||||
																NC_030904	4807328	0			||||
																NC_030905	4807608	0			||||
																NC_030906	4807588	1			||||
																NC_030907	4807348	0			||||
																NC_030908	4807088	0			||||
																NC_030909	4807748	0			||||
																NC_030910	4807288	2			||||
																NC_030911	4807168	0			||||
																NC_030912	4807468	0			||||
																NC_030913	4807388	0			||||
																NC_030914	4807248	0			||||
																NC_030915	4807228	0			||||
																NC_030916	4807788	0			||||
																NC_030917	4807008	0			||||
																NC_030918	4807308	0			||||
																NC_030919	4806968	0			||||
																NC_030920	4807548	1			||||
																NC_030921	4807848	0			||||
																NC_030923	4807528	1			||||
																NC_030924	4807688	0			||||
																NC_030925	4807648	1			||||
																NC_030927	4807448	0			||||
																NC_030928	5470648	1			||||
																NC_030929	4807768	0			||||
																NC_030930	4807048	0			||||
																NC_030931	4807628	0			||||
																NC_030932	4807368	0			||||
																NC_030933	4807828	2			||||
																NC_030934	4807068	1			||||
																NC_030935	4807568	0			||||
																NC_030936	4807508	0			||||
																NC_030937	5470668	1			||||
																NC_030939	4807128	0			||||
																NC_030940	4807208	0			||||
																NC_030941	4807708	1			||||
																NC_030942	4807268	0			||||
																NC_030943	4807728	0			||||
																NC_030944	4807028	0			||||
																NC_030945	4807148	0			||||
																NC_030946	4807108	0			||||
																NC_030947	4859848	0			||||
																NC_030948	4807428	1			||||
																NC_030949	4859868	0			||||
																NC_030950	4859668	0			||||
																NC_030951	4859988	0			||||
																NC_030953	4807888	1			||||
																NC_031001	4809148	2			||||
																NC_031002	4809028	0			||||
																NC_031003	4808148	0			||||
																NC_031004	4808588	0			||||
																NC_031005	13206558	0			||||
																NC_031006	4808768	2			||||
																NC_031007	4809308	2			||||
																NC_031008	4810388	1			||||
																NC_031009	4809688	0			||||
																NC_031010	4808648	2			||||
																NC_031011	4810328	1			||||
																NC_031012	4810008	2			||||
																NC_031013	4808208	0			||||
																NC_031014	4808988	1			||||
																NC_031015	32517258	1			||||
																NC_031016	4808968	0			||||
																NC_031017	4810188	0			||||
																NC_031018	4810088	1			||||
																NC_031019	4810468	0			||||
																NC_031020	4808908	1			||||
																NC_031021	4814908	1			||||
																NC_031022	4809008	1			||||
																NC_031023	4808048	0			||||
																NC_031024	4808248	2			||||
																NC_031025	4810208	1			||||
																NC_031026	4809068	0			||||
																NC_031027	4808068	2			||||
																NC_031028	4808608	1			||||
																NC_031029	4809268	0			||||
																NC_031031	4807908	1			||||
																NC_031032	4809988	1			||||
																NC_031034	4808948	1			||||
																NC_031035	4809128	0			||||
																NC_031036	4809888	0			||||
																NC_031037	4809408	2			||||
																NC_031039	4808168	2			||||
																NC_031040	4809528	0			||||
																NC_031041	4809648	1			||||
																NC_031042	4809488	1			||||
																NC_031043	4807968	2			||||
																NC_031044	4808348	0			||||
																NC_031045	4814888	1			||||
																NC_031046	4809368	1			||||
																NC_031047	4810128	1			||||
																NC_031048	4809208	0			||||
																NC_031049	4810068	2			||||
																NC_031050	4808928	0			||||
																NC_031051	4808508	1			||||
																NC_031052	4808468	0			||||
																NC_031053	4808808	0			||||
																NC_031054	4808688	2			||||
																NC_031055	4810508	0			||||
																NC_031056	4809868	1			||||
																NC_031057	4808888	1			||||
																NC_031058	4809048	1			||||
																NC_031059	4808188	0			||||
																NC_031060	4809248	1			||||
																NC_031061	4809608	0			||||
																NC_031062	4861408	1			||||
																NC_031063	4809708	1			||||
																NC_031064	4808868	0			||||
																NC_031065	4810288	1			||||
																NC_031066	4808788	1			||||
																NC_031067	4808328	1			||||
																NC_031068	8711848	1			||||
																NC_031069	4810048	0			||||
																NC_031070	4808088	2			||||
																NC_031071	4808368	0			||||
																NC_031072	4808628	0			||||
																NC_031073	4808028	1			||||
																NC_031074	4809948	0			||||
																NC_031075	4810348	0			||||
																NC_031076	4809588	0			||||
																NC_031077	4808528	0			||||
																NC_031078	4810168	1			||||
																NC_031080	4810448	1			||||
																NC_031081	4809828	1			||||
																NC_031082	4809348	1			||||
																NC_031084	4810148	0			||||
																NC_031085	4809668	1			||||
																NC_031086	4809448	1			||||
																NC_031087	4809568	1			||||
																NC_031090	4810528	1			||||
																NC_031091	4809848	0			||||
																NC_031092	4808108	1			||||
																NC_031094	4808728	0			||||
																NC_031095	4808128	1			||||
																NC_031096	4809628	1			||||
																NC_031097	4809788	0			||||
																NC_031098	4808228	0			||||
																NC_031099	4807928	0			||||
																NC_031100	4808748	1			||||
																NC_031101	4810368	0			||||
																NC_031102	4808848	0			||||
																NC_031103	4808568	1			||||
																NC_031104	4808708	1			||||
																NC_031107	8711808	2			||||
																NC_031108	4810248	0			||||
																NC_031109	4809908	0			||||
																NC_031110	4808288	1			||||
																NC_031111	4810308	1			||||
																NC_031112	4810268	0			||||
																NC_031113	4810488	1			||||
																NC_031114	4808388	1			||||
																NC_031115	4810228	1			||||
																NC_031116	4809388	1			||||
																NC_031117	4810108	0			||||
																NC_031118	4807948	0			||||
																NC_031119	4808828	0			||||
																NC_031120	4809288	2			||||
																NC_031121	32517238	2			||||
																NC_031122	4809928	0			||||
																NC_031123	4809428	1			||||
																NC_031124	4809508	0			||||
																NC_031125	4809228	0			||||
																NC_031126	4807988	2			||||
																NC_031127	4809968	2			||||
																NC_031128	4809188	1			||||
																NC_031129	4808548	0			||||
																NC_031224	6539808	1			||||
																NC_031226	4811248	0			||||
																NC_031228	4811388	1			||||
																NC_031229	4811888	0			||||
																NC_031230	4811408	0			||||
																NC_031231	4812388	0			||||
																NC_031233	4811448	0			||||
																NC_031234	4812328	1			||||
																NC_031235	4811268	1			||||
																NC_031237	4812728	0			||||
																NC_031238	4811968	1			||||
																NC_031239	4812708	1			||||
																NC_031241	4812408	0			||||
																NC_031242	4811348	1			||||
																NC_031243	4812768	0			||||
																NC_031245	4811788	1			||||
																NC_031246	4811948	1			||||
																NC_031247	4811468	0			||||
																NC_031249	4812288	0			||||
																NC_031250	4812248	1			||||
																NC_031251	4811428	0			||||
																NC_031252	4811528	0			||||
																NC_031253	4811508	0			||||
																NC_031254	4812808	0			||||
																NC_031255	6539828	0			||||
																NC_031256	4811928	1			||||
																NC_031257	4812368	1			||||
																NC_031258	4812128	1			||||
																NC_031260	4811808	1			||||
																NC_031261	4812688	0			||||
																NC_031262	4812788	0			||||
																NC_031263	4812268	1			||||
																NC_031264	4811368	0			||||
																NC_031265	4812748	0			||||
																NC_031266	4811908	0			||||
																NC_031267	4812308	0			||||
																NC_031269	4811848	0			||||
																NC_031271	4811828	1			||||
																NC_031274	4812648	1			||||
																NC_031277	4811488	1			||||
																NC_031279	4812228	1			||||
																NC_031280	4812668	2			||||
																NC_031281	4812348	0			||||
																NC_031900	5115788	1			||||
																NC_031901	4814768	0			||||
																NC_031902	4814588	1			||||
																NC_031903	4814128	1			||||
																NC_031904	4814108	1			||||
																NC_031905	4813988	0			||||
																NC_031906	4814348	1			||||
																NC_031907	4814668	0			||||
																NC_031908	4814328	1			||||
																NC_031909	4814628	1			||||
																NC_031910	4814528	0			||||
																NC_031911	4814568	0			||||
																NC_031912	4814408	1			||||
																NC_031913	4813968	0			||||
																NC_031914	4814468	1			||||
																NC_031915	4814788	0			||||
																NC_031917	4814388	0			||||
																NC_031918	4814088	0			||||
																NC_031919	4814028	0			||||
																NC_031920	4814368	0			||||
																NC_031921	4814428	0			||||
																NC_031922	4814168	1			||||
																NC_031923	4813908	0			||||
																NC_031924	4814508	0			||||
																NC_031925	4814188	1			||||
																NC_031926	4813928	0			||||
																NC_031927	4814228	1			||||
																NC_031928	4814448	1			||||
																NC_031929	4814248	0			||||
																NC_031930	4814148	1			||||
																NC_031931	4814608	1			||||
																NC_031932	4814748	0			||||
																NC_031933	4814268	1			||||
																NC_031934	4814708	1			||||
																NC_031935	4814308	1			||||
																NC_031936	4814548	0			||||
																NC_031937	4813948	1			||||
																NC_031938	4814068	0			||||
																NC_031939	4814208	2			||||
																NC_031940	4814288	0			||||
																NC_031941	4814688	0			||||
																NC_031942	4814048	0			||||
																NC_031943	4814488	1			||||
																NC_031944	4814728	1			||||
																NC_031945	4814648	0			||||
																NC_031946	4814008	0			||||
																NC_034248	4857148	1			||||
																NC_035464	5010998	0			||||
																NC_036595	5902428	0			||||
																NC_041831HM246723	6088038	0			||||
																NC_041832HM246724	6088038	0			||||
																NC_041833HM246722	6088038	0			||||
																NC_041834	6088038	0			||||
																NC_041835AB930184	6392238	0			||||
																NC_041836AB930185	6392238	0			||||
																NC_041837AB930186	6392238	0			||||
																NC_041838AB930187	6392238	0			||||
																NC_041839AB930188	6392238	0			||||
																NC_041840AB930189	6392238	0			||||
																NC_041841AB930190	6392238	0			||||
																NC_041842	6392238	0			||||
																NC_041844	5445668	0			||||
																NC_041845	5445688	0			||||
																NC_041846	6269378	0			||||
																NC_041847	5446068	0			||||
																NC_041848	5446208	0			||||
																NC_041849	5446328	0			||||
																NC_041850	5446388	0			||||
																NC_041851	5446828	0			||||
																NC_041852	5447308	1			||||
																NC_041853	5447448	1			||||
																NC_041854	5447508	1			||||
																NC_041855	5447608	0			||||
																NC_041856	5447908	0			||||
																NC_041857	5447928	0			||||
																NC_041858	5448028	1			||||
																NC_041859	5448338	0			||||
																NC_041860	5448378	1			||||
																NC_041861	5449318	1			||||
																NC_041862	5449338	1			||||
																NC_041863	5449778	1			||||
																NC_041864	5449818	1			||||
																NC_041865	5450398	1			||||
																NC_041866	5450498	0			||||
																NC_041867	5450578	0			||||
																NC_041868	5450698	0			||||
																NC_041869	5451658	2			||||
																NC_041870	5451918	1			||||
																NC_041871	5452078	1			||||
																NC_041872	5452748	1			||||
																NC_041873	5453258	0			||||
																NC_041874	5453298	0			||||
																NC_041875	5453598	1			||||
																NC_041876	5453818	0			||||
																NC_041877	5453838	1			||||
																NC_041878	5454398	2			||||
																NC_041879	5454518	1			||||
																NC_041880	5454658	1			||||
																NC_041881	5454698	1			||||
																NC_041882	5454758	0			||||
																NC_041883	5454798	0			||||
																NC_041884	5454958	2			||||
																NC_041885	5455278	1			||||
																NC_041886	5457608	1			||||
																NC_041887	5457868	2			||||
																NC_041888	5458228	0			||||
																NC_041889	6269498	1			||||
																NC_041890	5458628	0			||||
																NC_041891	5458648	0			||||
																NC_041892	5458668	0			||||
																NC_041893	5458688	0			||||
																NC_041894	5458728	0			||||
																NC_041895	5458748	0			||||
																NC_041896	5459618	1			||||
																NC_041897	5459918	1			||||
																NC_041898	5459938	1			||||
																NC_041899	5459958	1			||||
																NC_041900	5460018	1			||||
																NC_041901	5460338	1			||||
																NC_041902	5460838	2			||||
																NC_041903	5460918	1			||||
																NC_041904	5461058	1			||||
																NC_041905	5461338	1			||||
																NC_041906	5462738	1			||||
																NC_041907	5462758	1			||||
																NC_041908	5462778	1			||||
																NC_041909	5462798	0			||||
																NC_041910	5462818	1			||||
																NC_041911	5462838	2			||||
																NC_041912	5462898	1			||||
																NC_041913	5463308	2			||||
																NC_041914	5463488	1			||||
																NC_041915	5463508	1			||||
																NC_041916	5464448	2			||||
																NC_041917	5465588	2			||||
																NC_041918	32517218	0			||||
																NC_041921	5465788	1			||||
																NC_041922	5465868	2			||||
																NC_041923	5465908	2			||||
																NC_041924	5465968	0			||||
																NC_041926	5467158	0			||||
																NC_041927	5468288	1			||||
																NC_041928	5468308	1			||||
																NC_041929	5468328	1			||||
																NC_041930	5468348	0			||||
																NC_041931	5468368	0			||||
																NC_041932	5468388	0			||||
																NC_041933	5468408	0			||||
																NC_041934	5468428	1			||||
																NC_041935	5468448	0			||||
																NC_041936	5468468	1			||||
																NC_041937	5468488	1			||||
																NC_041938	5468628	1			||||
																NC_041939	5468648	1			||||
																NC_041940	5468668	1			||||
																NC_041941	5468688	1			||||
																NC_041942	5468708	1			||||
																NC_041943	5468728	1			||||
																NC_041944	5468748	1			||||
																NC_041945	5468768	1			||||
																NC_041946	5468788	1			||||
																NC_041947	5468808	0			||||
																NC_041948	5468828	1			||||
																NC_041949	5468848	1			||||
																NC_041950	5468868	0			||||
																NC_041951	5468888	1			||||
																NC_041952	5468908	1			||||
																NC_041953	5468928	1			||||
																NC_041954	5468948	0			||||
																NC_041955	5469008	0			||||
																NC_041956	5469068	0			||||
																NC_041957	5469108	0			||||
																NC_041958	5469208	1			||||
																NC_041959	5469228	2			||||
																NC_041960	5469248	1			||||
																NC_041961	5469268	0			||||
																NC_041962	5469288	0			||||
																NC_041963	5469308	1			||||
																NC_041964	5469328	1			||||
																NC_041965	5469388	1			||||
																NC_041966	5469428	0			||||
																NC_041967	5469568	1			||||
																NC_041968	5469588	1			||||
																NC_041969	5470008	0			||||
																NC_041970	6476858	0			||||
																NC_041971	5470088	0			||||
																NC_041972	5470408	2			||||
																NC_041973	5470428	2			||||
																NC_041974	5470448	2			||||
																NC_041975	5470468	2			||||
																NC_041976	5470508	0			||||
																NC_041977	5470548	1			||||
																NC_041978	5470568	1			||||
																NC_041979	5470588	1			||||
																NC_041980	5470608	1			||||
																NC_041981	5470628	1			||||
																NC_041982	5470768	1			||||
																NC_041983	5470788	1			||||
																NC_041984	5470808	1			||||
																NC_041985	5470868	1			||||
																NC_041986	5470888	0			||||
																NC_041987	5470908	0			||||
																NC_041988	5470928	0			||||
																NC_041989	6269578	0			||||
																NC_041990	5470988	1			||||
																NC_041991	5471048	1			||||
																NC_041992	5471068	1			||||
																NC_041993	5471108	1			||||
																NC_041994	5471188	2			||||
																NC_041995	5471208	0			||||
																NC_041996	5471368	1			||||
																NC_041997	5471408	1			||||
																NC_041998	5471588	0			||||
																NC_041999	5471808	0			||||
																NC_042000	5472248	0			||||
																NC_042001	5472388	1			||||
																NC_042002	5472688	0			||||
																NC_042003	5473608	1			||||
																NC_042004	5473628	1			||||
																NC_042005	5473648	1			||||
																NC_042006	5473668	1			||||
																NC_042007	5473688	1			||||
																NC_042008	5473948	1			||||
																NC_042009	5474008	1			||||
																NC_042010	5474028	1			||||
																NC_042011	5474048	1			||||
																NC_042012	5474068	1			||||
																NC_042013	5474968	4			||||
																NC_042014	5475228	0			||||
																NC_042015	5475268	0			||||
																NC_042016	5475288	1			||||
																NC_042017	5475928	1			||||
																NC_042018	5476128	2			||||
																NC_042019	5476168	4			||||
																NC_042020	5476388	1			||||
																NC_042021	5477068	1			||||
																NC_042022	5477088	1			||||
																NC_042023	5477108	1			||||
																NC_042024	5477268	0			||||
																NC_042025	5477368	1			||||
																NC_042027	5478188	0			||||
																NC_042028	5478548	0			||||
																NC_042029	5478668	1			||||
																NC_042030	5484258	0			||||
																NC_042031	5484288	0			||||
																NC_042032	5484748	0			||||
																NC_042033	5484768	2			||||
																NC_042034	5484788	1			||||
																NC_042035	5484808	1			||||
																NC_042036	5484828	1			||||
																NC_042037	5563708	0			||||
																NC_042038	5604138	0			||||
																NC_042039	5604198	1			||||
																NC_042040	5604278	2			||||
																NC_042041	5604498	1			||||
																NC_042042	5604668	1			||||
																NC_042043	5604688	0			||||
																NC_042044	5604708	1			||||
																NC_042045	5604808	0			||||
																NC_042046	5605888	0			||||
																NC_042047	5606108	1			||||
																NC_042048	5621868	1			||||
																NC_042049	5622328	0			||||
																NC_042050	5622408	1			||||
																NC_042051	5622448	1			||||
																NC_042052	5622468	1			||||
																NC_042053	5622888	0			||||
																NC_042054	5622968	1			||||
																NC_042055	5623318	0			||||
																NC_042056	5623758	2			||||
																NC_042057	5624358	0			||||
																NC_042058	5624658	1			||||
																NC_042060	5731218	2			||||
																NC_042061	5732698	1			||||
																NC_042065	5734478	1			||||
																NC_042066	5734498	0			||||
																NC_042067	6002058	1			||||
																NC_042074	6106258	2			||||
																NC_042075	6106838	1			||||
																NC_042076	6106858	1			||||
																NC_042077	6106918	1			||||
																NC_042078	6106938	1			||||
																NC_042079	6108178	1			||||
																NC_042080	6108198	1			||||
																NC_042081	6108268	2			||||
																NC_042082	6108538	1			||||
																NC_042084	6108698	1			||||
																NC_042085	6109208	1			||||
																NC_042086	6109238	1			||||
																NC_042087	6109278	1			||||
																NC_042088	6109298	1			||||
																NC_042089	6109318	1			||||
																NC_042090	6110618	2			||||
																NC_042091	6110678	1			||||
																NC_042092	6110698	1			||||
																NC_042093	9034438	1			||||
																NC_042094	6111698	1			||||
																NC_042095	6111718	1			||||
																NC_042096	6111818	2			||||
																NC_042097	6111858	2			||||
																NC_042098	6111898	2			||||
																NC_042099	6112238	1			||||
																NC_042100	6112478	2			||||
																NC_042101	6112898	1			||||
																NC_042102	6113338	1			||||
																NC_042103	6113438	1			||||
																NC_042104	6113478	1			||||
																NC_042105	6114208	1			||||
																NC_042106	6114238	1			||||
																NC_042107	6114378	1			||||
																NC_042108	6114428	0			||||
																NC_042109	6114658	1			||||
																NC_042110	6114698	1			||||
																NC_042111	6114718	1			||||
																NC_042112	6193258	1			||||
																NC_042113	6195558	2			||||
																NC_042114	6196758	1			||||
																NC_042116	6199618	2			||||
																NC_042117	6220388	1			||||
																NC_042118	6220428	1			||||
																NC_042119	6220708	1			||||
																NC_042120	6220908	1			||||
																NC_042122	6282348	0			||||
																NC_042123	6282568	1			||||
																NC_042124	6298088	1			||||
																NC_042125	6450408	1			||||
																NC_042126	6515848	1			||||
																NC_042127	6515868	1			||||
																NC_042128	6525288	0			||||
																NC_042129	6525728	1			||||
																NC_042130	6525748	1			||||
																NC_042131	6584328	1			||||
																NC_042132	6588748	1			||||
																NC_042133	6918828	3			||||
																NC_042134	6919708	1			||||
																NC_042135	6919968	0			||||
																NC_042136	8063068	2			||||
																NC_042137	6688878	1			||||
																NC_042138	6690248	1			||||
																NC_042139	18891268	0			||||
																NC_042140	5463348	1			||||
																NC_042308	5483888	0			||||
																NC_042309	5484028	0			||||
																NC_042310	5563238	0			||||
																NC_042311	5846438	0			||||
																NC_042312	5483988	0			||||
																NC_042313	5484088	0			||||
																NC_042314	5484128	0			||||
																NC_042315	5484168	0			||||
																NC_042316	5445708	0			||||
																NC_042317	5445748	0			||||
																NC_042318	5445788	0			||||
																NC_042319	5445808	0			||||
																NC_042320	5445828	0			||||
																NC_042321	5445868	0			||||
																NC_042322	5445888	0			||||
																NC_042323	5445908	0			||||
																NC_042324	5445928	0			||||
																NC_042325	5445948	0			||||
																NC_042326	5445848	0			||||
																NC_042327	5445628	0			||||
																NC_042328	5445648	0			||||
																NC_042329	5446048	1			||||
																NC_042330	5446088	0			||||
																NC_042331	5446108	0			||||
																NC_042332	5446148	0			||||
																NC_042333	5446308	0			||||
																NC_042334	5446648	0			||||
																NC_042335	5446888	0			||||
																NC_042336	5446868	0			||||
																NC_042337	5451838	0			||||
																NC_042338	5447348	0			||||
																NC_042339	5447408	0			||||
																NC_042340	5447428	0			||||
																NC_042341	5447628	0			||||
																NC_042342	5447988	0			||||
																NC_042343	5734378	1			||||
																NC_042344	5449118	1			||||
																NC_042345	5449098	1			||||
																NC_042346	5864158	0			||||
																NC_042348	6920048	0			||||
																NC_042349	6199048	1			||||
																NC_042350	6199078	0			||||
																NC_042351	6919308	1			||||
																NC_042352	6919348	1			||||
																NC_042353	6919388	1			||||
																NC_042354	6236648	1			||||
																NC_042355	6236668	1			||||
																NC_042564	11172088	0			||||
																NC_043027	5446228	2			||||
																NC_043469	6919368	0			||||
																NC_043767	5470848	1			||||
																NC_044940	6110838	1			||||
																NC_047700	5397398	0			||||
																NC_047701	5397538	1			||||
																NC_047702	5397568	0			||||
																NC_047703	5397628	1			||||
																NC_047704	5397668	1			||||
																NC_047705	5397708	1			||||
																NC_047706	5397738	0			||||
																NC_047707	5397768	0			||||
																NC_047708	5397858	0			||||
																NC_047709	5401888	1			||||
																NC_047710	5401908	1			||||
																NC_047711	5401968	1			||||
																NC_047712	5430248	2			||||
																NC_047713	5430288	2			||||
																NC_047714	5430388	2			||||
																NC_047715	5432548	1			||||
																NC_047716	5432608	1			||||
																NC_047717	5432808	1			||||
																NC_047718	5433288	1			||||
																NC_047719	5433568	1			||||
																NC_047720	5433928	2			||||
																NC_047721	5433948	2			||||
																NC_047722	5433968	1			||||
																NC_047723	5433988	1			||||
																NC_047724	5434008	1			||||
																NC_047725	5434028	1			||||
																NC_047726	5434048	1			||||
																NC_047727	5434068	1			||||
																NC_047728	5434088	1			||||
																NC_047729	5434108	2			||||
																NC_047730	5434128	2			||||
																NC_047731	5434148	2			||||
																NC_047732	5434168	2			||||
																NC_047733	5434748	1			||||
																NC_047734	5435648	1			||||
																NC_047735	5446948	1			||||
																NC_047736	5446988	1			||||
																NC_047737	5447068	1			||||
																NC_047738	5447528	1			||||
																NC_047739	5447548	2			||||
																NC_047740	5447968	0			||||
																NC_047741	5448258	1			||||
																NC_047742	5449078	0			||||
																NC_047743	5449178	1			||||
																NC_047744	5449258	1			||||
																NC_047745	5449358	1			||||
																NC_047746	5449498	1			||||
																NC_047747	5449658	1			||||
																NC_047748	5449998	1			||||
																NC_047749	5450038	1			||||
																NC_047750	5450238	0			||||
																NC_047751	5450358	1			||||
																NC_047752	5450558	0			||||
																NC_047753	5450878	0			||||
																NC_047754	5451638	1			||||
																NC_047755	5451758	1			||||
																NC_047756	5452038	0			||||
																NC_047757	5452058	1			||||
																NC_047758	5452098	2			||||
																NC_047759	5452258	2			||||
																NC_047760	5453098	2			||||
																NC_047761	5453228	1			||||
																NC_047762	5453958	1			||||
																NC_047763	5454638	0			||||
																NC_047764	5455238	1			||||
																NC_047766	5455438	1			||||
																NC_047767	5456598	1			||||
																NC_047768	5457038	1			||||
																NC_047769	5457118	1			||||
																NC_047770	5457388	1			||||
																NC_047771	5457488	1			||||
																NC_047772	5457728	1			||||
																NC_047773	5457748	1			||||
																NC_047774	6269438	1			||||
																NC_047775	5457848	0			||||
																NC_047776	36358728	1			||||
																NC_047777	6269518	1			||||
																NC_047778	5459198	1			||||
																NC_047779	5459638	1			||||
																NC_047780	5459698	1			||||
																NC_047781	5459718	1			||||
																NC_047782	5459738	1			||||
																NC_047783	5459978	1			||||
																NC_047784	5459998	0			||||
																NC_047785	5460398	0			||||
																NC_047786	5460658	1			||||
																NC_047787	5460898	1			||||
																NC_047788	5460938	1			||||
																NC_047789	5461078	1			||||
																NC_047790	5461118	0			||||
																NC_047791	6476838	1			||||
																NC_047792	5462588	0			||||
																NC_047793	5462628	0			||||
																NC_047794	5462648	0			||||
																NC_047795	5462678	0			||||
																NC_047796	5462878	2			||||
																NC_047797	23319748	1			||||
																NC_047798	5463368	1			||||
																NC_047799	5463388	1			||||
																NC_047800	5463428	1			||||
																NC_047801	23320588	1			||||
																NC_047802	5463468	1			||||
																NC_047803	5463548	1			||||
																NC_047804	5463588	1			||||
																NC_047805	5463608	1			||||
																NC_047806	5464048	1			||||
																NC_047807	5464068	1			||||
																NC_047808	5464108	1			||||
																NC_047809	5464128	1			||||
																NC_047810	5464248	0			||||
																NC_047811	5464368	1			||||
																NC_047812	5464388	0			||||
																NC_047813	5464888	1			||||
																NC_047814	5465068	1			||||
																NC_047815	5465088	1			||||
																NC_047816	5465108	1			||||
																NC_047817	5465448	0			||||
																NC_047818	5465468	0			||||
																NC_047819	5465568	1			||||
																NC_047820	5465628	0			||||
																NC_047821	5465828	1			||||
																NC_047822	5466208	1			||||
																NC_047823	5467028	0			||||
																NC_047824	5467138	1			||||
																NC_047825	5467178	0			||||
																NC_047826	5468588	1			||||
																NC_047827	5468608	1			||||
																NC_047828	5469648	0			||||
																NC_047829	5470108	1			||||
																NC_047830	6599828	1			||||
																NC_047831	5471028	1			||||
																NC_047832	5471308	1			||||
																NC_047833	6269598	0			||||
																NC_047834	5473588	0			||||
																NC_047835	5473748	1			||||
																NC_047836	5473808	1			||||
																NC_047838	5474088	1			||||
																NC_047839	5474108	1			||||
																NC_047840	5474528	1			||||
																NC_047841	5474588	0			||||
																NC_047842	5474668	1			||||
																NC_047843	5474688	1			||||
																NC_047844	5474768	1			||||
																NC_047845	5474888	1			||||
																NC_047846	5474908	1			||||
																NC_047847	5475848	0			||||
																NC_047848	5475888	0			||||
																NC_047849	5476288	1			||||
																NC_047850	5476348	0			||||
																NC_047851	5476488	1			||||
																NC_047852	5477248	1			||||
																NC_047853	5477828	0			||||
																NC_047854	5478708	0			||||
																NC_047855	5484868	1			||||
																NC_047857	6549588	1			||||
																NC_047858	5604098	1			||||
																NC_047859	5604118	1			||||
																NC_047860	5604218	1			||||
																NC_047861	5604318	0			||||
																NC_047862	5604478	0			||||
																NC_047863	5605868	0			||||
																NC_047864	5605988	1			||||
																NC_047865	5606068	1			||||
																NC_047866	5606088	1			||||
																NC_047867	5620828	2			||||
																NC_047868	5621008	1			||||
																NC_047869	5621068	1			||||
																NC_047870	5621088	1			||||
																NC_047871	5621888	1			||||
																NC_047872	5621908	1			||||
																NC_047873	5623618	1			||||
																NC_047874	6002078	1			||||
																NC_047875	6105928	0			||||
																NC_047876	6105978	1			||||
																NC_047877	6105998	1			||||
																NC_047878	6106018	1			||||
																NC_047879	6106038	1			||||
																NC_047880	6106198	1			||||
																NC_047881	6106218	1			||||
																NC_047882	6106298	2			||||
																NC_047884	6107038	1			||||
																NC_047885	6107158	1			||||
																NC_047886	6108338	1			||||
																NC_047887	6108398	1			||||
																NC_047888	6108418	2			||||
																NC_047889	6108598	1			||||
																NC_047890	6108658	1			||||
																NC_047891	6108758	0			||||
																NC_047892	6108778	0			||||
																NC_047893	6110638	0			||||
																NC_047894	6458488	1			||||
																NC_047895	6110858	1			||||
																NC_047897	6110998	1			||||
																NC_047898	6111058	0			||||
																NC_047899	6111138	1			||||
																NC_047900	6111318	1			||||
																NC_047901	6111338	1			||||
																NC_047902	6111418	2			||||
																NC_047903	6111458	1			||||
																NC_047904	6111478	1			||||
																NC_047905	6111498	1			||||
																NC_047906	6111538	1			||||
																NC_047907	6111958	0			||||
																NC_047908	6112318	1			||||
																NC_047909	6112578	0			||||
																NC_047910	6112598	0			||||
																NC_047911	6112618	0			||||
																NC_047912	6112638	0			||||
																NC_047913	6112658	0			||||
																NC_047914	6112678	0			||||
																NC_047915	6112698	0			||||
																NC_047916	6112718	1			||||
																NC_047917	6112918	1			||||
																NC_047918	6112938	2			||||
																NC_047919	6113078	1			||||
																NC_047920	6458588	1			||||
																NC_047921	6113298	0			||||
																NC_047922	6113418	1			||||
																NC_047923	6113538	1			||||
																NC_047924	7204798	1			||||
																NC_047925	6114318	1			||||
																NC_047926	7204858	2			||||
																NC_047927	6114358	1			||||
																NC_047929	6198868	1			||||
																NC_047930	6199138	1			||||
																NC_047931	6199168	2			||||
																NC_047932	6199228	1			||||
																NC_047933	6199258	1			||||
																NC_047934	6199678	1			||||
																NC_047935	6199978	1			||||
																NC_047936	6200038	1			||||
																NC_047937	6200098	1			||||
																NC_047939	6200598	1			||||
																NC_047940	6200638	1			||||
																NC_047941	7204838	1			||||
																NC_047942	6220968	1			||||
																NC_047944	6298048	1			||||
																NC_047945	6298068	2			||||
																NC_047946	6316788	1			||||
																NC_047947	6316808	0			||||
																NC_047948	6331698	2			||||
																NC_047949	6351158	1			||||
																NC_047950	6351178	1			||||
																NC_047951	6363788	1			||||
																NC_047952	6389578	1			||||
																NC_047953	6389688	2			||||
																NC_047954	6450128	1			||||
																NC_047955	6450148	1			||||
																NC_047956	6450168	1			||||
																NC_047957	6450188	1			||||
																NC_047958	6450228	0			||||
																NC_047959	6450248	0			||||
																NC_047960	6450388	0			||||
																NC_047961	7196558	1			||||
																NC_047962	6450448	1			||||
																NC_047963	6450468	2			||||
																NC_047964	6450508	1			||||
																NC_047965	7937018	1			||||
																NC_047966	7937038	1			||||
																NC_047967	6525528	2			||||
																NC_047968	6584348	1			||||
																NC_047969	6584368	1			||||
																NC_047970	6584388	1			||||
																NC_047971	6584408	1			||||
																NC_047972	6588548	0			||||
																NC_047973	6588628	0			||||
																NC_047974	6588648	0			||||
																NC_047975	6588808	0			||||
																NC_047976	6589008	0			||||
																NC_047977	6589288	1			||||
																NC_047978	6589408	1			||||
																NC_047979	6589428	1			||||
																NC_047981	6648608	1			||||
																NC_047982	6753788	1			||||
																NC_047983	6753808	0			||||
																NC_047984	6811698	1			||||
																NC_047985	6811718	0			||||
																NC_047986	6811938	2			||||
																NC_047987	6811978	0			||||
																NC_047988	6811998	0			||||
																NC_047989	6812158	0			||||
																NC_047990	6812178	2			||||
																NC_047991	6812278	1			||||
																NC_047992	6812318	1			||||
																NC_047993	6812338	0			||||
																NC_047994	6812658	1			||||
																NC_047995	6812678	1			||||
																NC_047996	6812698	0			||||
																NC_047997	6812978	1			||||
																NC_047998	6900288	0			||||
																NC_047999	6918968	1			||||
																NC_048000	6918988	1			||||
																NC_048001	6919008	1			||||
																NC_048002	7072708	1			||||
																NC_048003	6948188	1			||||
																NC_048004	6948228	1			||||
																NC_048005	6948728	1			||||
																NC_048006	6948748	1			||||
																NC_048007	6948788	1			||||
																NC_048008	6948888	1			||||
																NC_048009	6948928	1			||||
																NC_048010	6948948	1			||||
																NC_048011	6948968	1			||||
																NC_048012	6949068	1			||||
																NC_048013	6949168	1			||||
																NC_048014	6949328	1			||||
																NC_048015	6958758	1			||||
																NC_048016	6959488	2			||||
																NC_048017	7025688	1			||||
																NC_048018	7026048	0			||||
																NC_048019	7026368	0			||||
																NC_048020	7027608	0			||||
																NC_048021	7027668	0			||||
																NC_048022	7027808	0			||||
																NC_048023	7050038	1			||||
																NC_048024	7050138	0			||||
																NC_048025	7050478	1			||||
																NC_048026	7050618	1			||||
																NC_048027	7132148	0			||||
																NC_048028	7132168	0			||||
																NC_048029	7132188	1			||||
																NC_048030	7212308	0			||||
																NC_048031	7212708	1			||||
																NC_048032	7212928	2			||||
																NC_048033	7212988	1			||||
																NC_048034	7213088	0			||||
																NC_048035	7214188	1			||||
																NC_048036	7214228	1			||||
																NC_048038	7257408	1			||||
																NC_048039	7258268	0			||||
																NC_048040	7259848	0			||||
																NC_048041	7260068	1			||||
																NC_048042	7260228	0			||||
																NC_048043	7260248	0			||||
																NC_048044	7260308	0			||||
																NC_048045	7260348	2			||||
																NC_048046	7260408	1			||||
																NC_048047	7260428	1			||||
																NC_048048	27908068	1			||||
																NC_048049	7260508	1			||||
																NC_048050	7335218	1			||||
																NC_048051	7335458	1			||||
																NC_048052	7446228	1			||||
																NC_048053	7446268	1			||||
																NC_048054	7446308	1			||||
																NC_048055	7450218	1			||||
																NC_048056	7459898	1			||||
																NC_048057	7459918	1			||||
																NC_048058	7459938	1			||||
																NC_048059	7459958	1			||||
																NC_048060	7459998	1			||||
																NC_048061	7460018	1			||||
																NC_048062	9276298	1			||||
																NC_048063	7460308	1			||||
																NC_048064	7460348	1			||||
																NC_048065	7460368	0			||||
																NC_048066	7499908	0			||||
																NC_048067	7508198	0			||||
																NC_048068	7508888	0			||||
																NC_048069	7508968	1			||||
																NC_048070	7509048	0			||||
																NC_048071	7509148	1			||||
																NC_048072	7528578	0			||||
																NC_048073	7528778	1			||||
																NC_048074	7528798	2			||||
																NC_048075	7528838	2			||||
																NC_048076	7528858	1			||||
																NC_048077	7529158	1			||||
																NC_048078	7529208	1			||||
																NC_048079	7529228	1			||||
																NC_048080	7529618	2			||||
																NC_048081	7529658	1			||||
																NC_048082	7529678	1			||||
																NC_048083	7529858	0			||||
																NC_048084	7593248	2			||||
																NC_048085	7593288	1			||||
																NC_048086	7611728	1			||||
																NC_048087	7611748	1			||||
																NC_048088	7611948	0			||||
																NC_048089	7643668	1			||||
																NC_048090	7643808	1			||||
																NC_048091	7643908	0			||||
																NC_048092	7643948	0			||||
																NC_048093	7644028	1			||||
																NC_048094	7644048	0			||||
																NC_048095	7644108	0			||||
																NC_048096	7644248	0			||||
																NC_048097	7644348	1			||||
																NC_048098	7644388	0			||||
																NC_048099	7644408	0			||||
																NC_048100	7644428	0			||||
																NC_048101	7784938	1			||||
																NC_048102	7785778	1			||||
																NC_048103	7845448	2			||||
																NC_048104	7950328	2			||||
																NC_048105	7984638	1			||||
																NC_048106	7984658	1			||||
																NC_048107	7990868	1			||||
																NC_048108	7992228	1			||||
																NC_048109	7992268	0			||||
																NC_048110	13905278	1			||||
																NC_048111	19331118	1			||||
																NC_048112	7992448	0			||||
																NC_048113	7992468	0			||||
																NC_048114	7992488	1			||||
																NC_048115	7993898	1			||||
																NC_048116	7994008	1			||||
																NC_048117	7994228	1			||||
																NC_048118	7994248	1			||||
																NC_048119	7994368	1			||||
																NC_048120	7994388	1			||||
																NC_048121	8060428	1			||||
																NC_048122	8060768	1			||||
																NC_048123	8061128	1			||||
																NC_048124	8061468	1			||||
																NC_048125	8062148	1			||||
																NC_048126	8069288	0			||||
																NC_048129	8111088	1			||||
																NC_048130	8111108	1			||||
																NC_048131	8111128	1			||||
																NC_048132	8187468	0			||||
																NC_048133	8187508	1			||||
																NC_048134	8187528	2			||||
																NC_048136	8195038	2			||||
																NC_048137	8212338	0			||||
																NC_048138	8212368	1			||||
																NC_048139	8212478	1			||||
																NC_048140	8214128	0			||||
																NC_048141	8214608	0			||||
																NC_048142	8236118	1			||||
																NC_048143	8236138	0			||||
																NC_048144	8236538	1			||||
																NC_048145	8398468	1			||||
																NC_048146	8398748	0			||||
																NC_048147	8398868	1			||||
																NC_048148	8446088	1			||||
																NC_048149	8446108	1			||||
																NC_048150	8446328	0			||||
																NC_048151	8446648	1			||||
																NC_048152	8446928	0			||||
																NC_048153	8454288	0			||||
																NC_048154	8454388	1			||||
																NC_048155	8454448	1			||||
																NC_048159	8628388	1			||||
																NC_048161	8680788	1			||||
																NC_048162	8702958	0			||||
																NC_048163	8705268	1			||||
																NC_048164	8722528	1			||||
																NC_048165	8723178	0			||||
																NC_048166	18127178	2			||||
																NC_048168	8775508	1			||||
																NC_048169	8964848	0			||||
																NC_048170	8965108	2			||||
																NC_048171	8965348	1			||||
																NC_048172	8965448	1			||||
																NC_048173	8965488	2			||||
																NC_048174	9087858	1			||||
																NC_048175	9346138	1			||||
																NC_048176	9346288	1			||||
																NC_048177	9346468	1			||||
																NC_048178	9346528	0			||||
																NC_048179	9346628	1			||||
																NC_048180	9346648	1			||||
																NC_048181	9347298	1			||||
																NC_048182	9347318	2			||||
																NC_048183	9347338	0			||||
																NC_048184	9447868	0			||||
																NC_048185	9748368	0			||||
																NC_048186	10011188	1			||||
																NC_048187	10214728	2			||||
																NC_048188	10215038	2			||||
																NC_048189	10215768	2			||||
																NC_048190	10215878	2			||||
																NC_048191	10216098	2			||||
																NC_048192	10748188	1			||||
																NC_048193	10750058	1			||||
																NC_048194	10750098	1			||||
																NC_048195	10750118	1			||||
																NC_048196	10750158	1			||||
																NC_048197	11180978	0			||||
																NC_048198	11181018	0			||||
																NC_048200	5806868	1			||||
																NC_048202	6538838	0			||||
																NC_048203	8187188	1			||||
																NC_048204	7934608	0			||||
																NC_048205	8187208	1			||||
																NC_048206	8187168	0			||||
																NC_048207	6113318	0			||||
																NC_048208	8398428	0			||||
																NC_048624	5478528	0			||||
																NC_048625	6283448	0			||||
																NC_048626	10749518	1			||||
																NC_048627	9256758	1			||||
																NC_048628	6363748	0			||||
																NC_048629	15455298	1			||||
																NC_048631	6000438	0			||||
																NC_048632	5435788	1			||||
																NC_048633	6919548	0			||||
																NC_048634	5452578	0			||||
																NC_048635	5452598	0			||||
																NC_048636	5455218	0			||||
																NC_048637	5454198	1			||||
																NC_048638	5450458	1			||||
																NC_048639	5450478	1			||||
																NC_048640	5456458	0			||||
																NC_048641	5456268	0			||||
																NC_048642	5456178	0			||||
																NC_048643	5456198	0			||||
																NC_048644	5464428	0			||||
																NC_048645	5457568	1			||||
																NC_048646	5457218	1			||||
																NC_048648	14314988	0			||||
																NC_048649	5460378	1			||||
																NC_048650	5460978	1			||||
																NC_048651	5460618	0			||||
																NC_048652	5463948	1			||||
																NC_048653	6198748	1			||||
																NC_048654	6198808	1			||||
																NC_048655	6198838	1			||||
																NC_048656	5459758	1			||||
																NC_048657	5466688	0			||||
																NC_048658	5466928	0			||||
																NC_048659	15729438	1			||||
																NC_048660	5468248	1			||||
																NC_048661	5604158	1			||||
																NC_048662	10750598	1			||||
																NC_048663	10750618	1			||||
																NC_048664	15902888	1			||||
																NC_048665	6525468	0			||||
																NC_048666	7639588	1			||||
																NC_048667	5457098	0			||||
																NC_048668	5474788	2			||||
																NC_048669	5472108	1			||||
																NC_048670	5474548	1			||||
																NC_048671	7947378	1			||||
																NC_048672	7947398	1			||||
																NC_048673	5474248	2			||||
																NC_048674	6918648	2			||||
																NC_048675	7372878	1			||||
																NC_048676	6108248	1			||||
																NC_048677	5604458	1			||||
																NC_048678	7131968	0			||||
																NC_048679	7131988	0			||||
																NC_048680	5604728	0			||||
																NC_048681	6112038	0			||||
																NC_048682	6111218	1			||||
																NC_048683	7960388	1			||||
																NC_048684	6111238	0			||||
																NC_048685	6111258	0			||||
																NC_048686	6111278	0			||||
																NC_048687	6458448	1			||||
																NC_048688	6112738	0			||||
																NC_048689	6112838	0			||||
																NC_048690	6112858	0			||||
																NC_048691	6112878	0			||||
																NC_048692	6112798	0			||||
																NC_048693	6112818	0			||||
																NC_048694	6112448	1			||||
																NC_048695	6113918	0			||||
																NC_048696	6113998	2			||||
																NC_048697	6113458	1			||||
																NC_048698	6113058	1			||||
																NC_048699	6220128	1			||||
																NC_048700	6220168	1			||||
																NC_048701	6282968	0			||||
																NC_048702	6282988	1			||||
																NC_048703	8168938	1			||||
																NC_048704	6450488	1			||||
																NC_048705	6515708	0			||||
																NC_048706	6588908	0			||||
																NC_048707	7024708	1			||||
																NC_048708	6812218	1			||||
																NC_048709	7257088	1			||||
																NC_048710	7049998	0			||||
																NC_048711	7460428	0			||||
																NC_048712	7460488	1			||||
																NC_048713	7050098	0			||||
																NC_048714	7050178	0			||||
																NC_048715	7050218	0			||||
																NC_048716	7050238	0			||||
																NC_048717	7050318	0			||||
																NC_048718	7050338	0			||||
																NC_048719	6977138	1			||||
																NC_048720	7026108	1			||||
																NC_048721	7027028	1			||||
																NC_048722	7027108	1			||||
																NC_048723	7027548	1			||||
																NC_048724	7027588	1			||||
																NC_048725	7132328	1			||||
																NC_048726	7027788	1			||||
																NC_048727	7460248	1			||||
																NC_048728	7258148	1			||||
																NC_048729	7259948	0			||||
																NC_048730	7509008	1			||||
																NC_048731	17290278	1			||||
																NC_048732	7611688	1			||||
																NC_048733	7528918	1			||||
																NC_048734	7644088	2			||||
																NC_048735	7777078	1			||||
																NC_048736	7777018	1			||||
																NC_048737	7785698	0			||||
																NC_048738	14209738	1			||||
																NC_048739	7784858	1			||||
																NC_048740	7785038	1			||||
																NC_048741	7992248	1			||||
																NC_048742	8235958	1			||||
																NC_048743	8214348	1			||||
																NC_048744	8236508	1			||||
																NC_048745	8398528	1			||||
																NC_048746	8457188	0			||||
																NC_048747	12058418	2			||||
																NC_048748	10750318	1			||||
																NC_048749	8398608	1			||||
																NC_048750	8398668	1			||||
																NC_048751	8457668	0			||||
																NC_048752	11047888	2			||||
																NC_048753	11047928	1			||||
																NC_048754	11048048	1			||||
																NC_048755	8965408	1			||||
																NC_048756	10750758	1			||||
																NC_048757	10749918	1			||||
																NC_048758	10749778	0			||||
																NC_048759	10749818	1			||||
																NC_048760	10224598	1			||||
																NC_048761	9748188	1			||||
																NC_048762	10213918	0			||||
																NC_048763	11926868	1			||||
																NC_048764	13541518	1			||||
																NC_048765	11368838	1			||||
																NC_048766	11927278	0			||||
																NC_048767	11927318	0			||||
																NC_048768	11583908	0			||||
																NC_048769	11368938	2			||||
																NC_048770	13541708	1			||||
																NC_048771	13541738	2			||||
																NC_048772	13541798	1			||||
																NC_048773	13541878	1			||||
																NC_048774	11927638	1			||||
																NC_048775	11927738	1			||||
																NC_048776	11927758	1			||||
																NC_048777	11583668	1			||||
																NC_048778	11583448	1			||||
																NC_048779	11927918	2			||||
																NC_048780	12059618	1			||||
																NC_048781	14381118	1			||||
																NC_048782	12437348	0			||||
																NC_048783	12437808	0			||||
																NC_048784	12437908	0			||||
																NC_048785	13549448	1			||||
																NC_048786	13554258	1			||||
																NC_048787	11584128	1			||||
																NC_048788	11589398	0			||||
																NC_048789	11584188	1			||||
																NC_048790	11589298	1			||||
																NC_048791	12059698	1			||||
																NC_048792	11369298	2			||||
																NC_048793	12059078	1			||||
																NC_048794	13201078	1			||||
																NC_048795	13198138	1			||||
																NC_048796	11928678	1			||||
																NC_048797	12782098	1			||||
																NC_048798	11369358	1			||||
																NC_048799	13541578	1			||||
																NC_048800	13542128	1			||||
																NC_048801	12782658	1			||||
																NC_048802	14862738	1			||||
																NC_048803	14387708	1			||||
																NC_048804	14862598	1			||||
																NC_048805	13712298	1			||||
																NC_048806	13712418	1			||||
																NC_048807	14078748	1			||||
																NC_048808	13966888	1			||||
																NC_048809	14078648	1			||||
																NC_048810	14079028	1			||||
																NC_048811	13966968	1			||||
																NC_048812	14374798	1			||||
																NC_048813	14381298	1			||||
																NC_048814	14380228	1			||||
																NC_048815	14380738	1			||||
																NC_048816	14656698	1			||||
																NC_048817	14657058	1			||||
																NC_048818	14768918	1			||||
																NC_048819	14862758	1			||||
																NC_048820	15451538	0			||||
																NC_048821	15683478	2			||||
																NC_048822	15471958	1			||||
																NC_048823	15472178	1			||||
																NC_048824	15473858	1			||||
																NC_048825	15473918	1			||||
																NC_048826	15474068	1			||||
																NC_048827	15683938	1			||||
																NC_048828	15683498	1			||||
																NC_048829	15780088	0			||||
																NC_048830	15780128	0			||||
																NC_048831	15780148	0			||||
																NC_048832	15780168	0			||||
																NC_048833	15780188	0			||||
																NC_048834	15780248	0			||||
																NC_048835	15780268	0			||||
																NC_048836	15780408	0			||||
																NC_048837	15780508	0			||||
																NC_048838	15780568	0			||||
																NC_048839	15780608	0			||||
																NC_048840	15780648	0			||||
																NC_048841	15780708	0			||||
																NC_048842	15780788	0			||||
																NC_048843	15780808	0			||||
																NC_048844	15780828	0			||||
																NC_048845	16215528	1			||||
																NC_048847	16852938	1			||||
																NC_048848	18664158	0			||||
																NC_048849	16349348	1			||||
																NC_048850	17373738	0			||||
																NC_048851	17373778	0			||||
																NC_048852	17374198	1			||||
																NC_048853	18112898	1			||||
																NC_048854	16852958	0			||||
																NC_048855	18112918	1			||||
																NC_048856	18113018	1			||||
																NC_048857	18113058	1			||||
																NC_048858	17348808	1			||||
																NC_048859	17348788	1			||||
																NC_048860	18113158	1			||||
																NC_048861	18112858	1			||||
																NC_048862	18113478	1			||||
																NC_048863	18114438	1			||||
																NC_048864	18113578	1			||||
																NC_048865	18114058	1			||||
																NC_048866	18113638	1			||||
																NC_048867	18262448	1			||||
																NC_048868	18114218	1			||||
																NC_048869	18113918	1			||||
																NC_048870	18113538	1			||||
																NC_048871	18114078	1			||||
																NC_048872	18113498	1			||||
																NC_048873	18750588	1			||||
																NC_048875	18541968	1			||||
																NC_048876	19359828	1			||||
																NC_048877	19359658	1			||||
																NC_048878	19806808	1			||||
																NC_048892	20114208	0			||||
																NC_049340	15579948	2			||||
																NC_049345	14122138	1			||||
																NC_049346	5429328	0			||||
																NC_049347	5429348	0			||||
																NC_049348	5429388	0			||||
																NC_049349	5429408	0			||||
																NC_049350	5448108	2			||||
																NC_049351	5429288	0			||||
																NC_049352	5429448	0			||||
																NC_049353	5429488	0			||||
																NC_049354	5429528	0			||||
																NC_049355	5429568	0			||||
																NC_049356	5429588	0			||||
																NC_049357	5429648	0			||||
																NC_049358	5429828	0			||||
																NC_049359	5429848	0			||||
																NC_049360	5429868	0			||||
																NC_049361	5429888	0			||||
																NC_049362	5429908	0			||||
																NC_049363	5429928	0			||||
																NC_049364	5429948	0			||||
																NC_049365	5430028	0			||||
																NC_049366	5430048	0			||||
																NC_049367	5430068	0			||||
																NC_049368	5430088	0			||||
																NC_049369	5430108	0			||||
																NC_049370	5430128	0			||||
																NC_049371	6919148	1			||||
																NC_049372	6919208	1			||||
																NC_049373	7984978	0			||||
																NC_049374	6105718	0			||||
																NC_049375	6105888	0			||||
																NC_049376	6105798	0			||||
																NC_049377	6105758	0			||||
																NC_049378	15729418	1			||||
																NC_049379	5460558	1			||||
																NC_049380	5461158	2			||||
																NC_049381	5466568	0			||||
																NC_049382	6198928	1			||||
																NC_049383	5457368	1			||||
																NC_049384	11229068	1			||||
																NC_049385	15581908	0			||||
																NC_049386	15581928	0			||||
																NC_049387	15581948	0			||||
																NC_049388	15581988	0			||||
																NC_049389	15581968	0			||||
																NC_049390	15582008	0			||||
																NC_049391	15582028	0			||||
																NC_049392	15582348	0			||||
																NC_049393	15582368	0			||||
																NC_049394	15582048	0			||||
																NC_049395	15582188	0			||||
																NC_049396	6750268	1			||||
																NC_049397	7079888	0			||||
																NC_049398	7079908	0			||||
																NC_049399	7079928	0			||||
																NC_049400	7079948	0			||||
																NC_049401	7079968	0			||||
																NC_049402	7079988	0			||||
																NC_049403	7079848	0			||||
																NC_049404	7080028	0			||||
																NC_049405	7080048	0			||||
																NC_049406	7080068	0			||||
																NC_049407	7080088	0			||||
																NC_049408	7080108	0			||||
																NC_049409	7080128	0			||||
																NC_049410	7080148	0			||||
																NC_049411	7080168	0			||||
																NC_049412	7080188	0			||||
																NC_049413	7080228	0			||||
																NC_049414	7080248	0			||||
																NC_049415	7079868	0			||||
																NC_049416	6107288	0			||||
																NC_049417	6107438	0			||||
																NC_049418	6107478	0			||||
																NC_049419	6107568	0			||||
																NC_049420	6107628	0			||||
																NC_049421	6107648	0			||||
																NC_049422	6107788	0			||||
																NC_049423	6107888	0			||||
																NC_049424	6107998	0			||||
																NC_049425	6753828	0			||||
																NC_049426	6753928	0			||||
																NC_049427	12400228	1			||||
																NC_049428	6111358	1			||||
																NC_049429	7529138	0			||||
																NC_049430	8058108	1			||||
																NC_049431	6958718	1			||||
																NC_049432	10949088	0			||||
																NC_049433	6753968	1			||||
																NC_049434	7985018	0			||||
																NC_049435	6812738	1			||||
																NC_049436	6812858	1			||||
																NC_049437	6949288	1			||||
																NC_049438	7050458	2			||||
																NC_049439	7460548	1			||||
																NC_049440	7460568	1			||||
																NC_049441	7513868	2			||||
																NC_049442	7529378	0			||||
																NC_049443	8446228	1			||||
																NC_049444	7777258	1			||||
																NC_049445	8236178	2			||||
																NC_049446	10750398	0			||||
																NC_049447	10750438	0			||||
																NC_049448	8965648	0			||||
																NC_049449	10749678	0			||||
																NC_049450	8965608	0			||||
																NC_049451	10010688	0			||||
																NC_049452	8963588	0			||||
																NC_049453	8963648	0			||||
																NC_049454	10010718	0			||||
																NC_049455	13034708	1			||||
																NC_049456	20288828	1			||||
																NC_049457	15448378	0			||||
																NC_049458	13549078	1			||||
																NC_049459	13554068	0			||||
																NC_049460	13554138	0			||||
																NC_049461	14907718	0			||||
																NC_049462	13541638	1			||||
																NC_049463	13541998	1			||||
																NC_049464	14862498	1			||||
																NC_049465	12154388	0			||||
																NC_049466	27664028	1			||||
																NC_049467	13198218	1			||||
																NC_049468	13248988	0			||||
																NC_049469	13966928	1			||||
																NC_049470	14374558	0			||||
																NC_049471	14380878	0			||||
																NC_049472	15408848	1			||||
																NC_049473	15451438	0			||||
																NC_049474	17373418	0			||||
																NC_049475	15471618	0			||||
																NC_049476	15471638	0			||||
																NC_049477	17414418	0			||||
																NC_049478	15474548	0			||||
																NC_049479	15605718	2			||||
																NC_049480	15606038	0			||||
																NC_049481	15606098	0			||||
																NC_049482	15606118	0			||||
																NC_049483	15606138	0			||||
																NC_049484	15606158	0			||||
																NC_049485	15606198	0			||||
																NC_049486	15606218	0			||||
																NC_049487	15606238	0			||||
																NC_049488	15606258	0			||||
																NC_049489	15683518	0			||||
																NC_049490	15683898	2			||||
																NC_049491	15683918	2			||||
																NC_049492	15780908	2			||||
																NC_049493	15954028	2			||||
																NC_049494	15954088	2			||||
																NC_049498	18113138	0			||||
																NC_049499	18262618	0			||||
																NC_049500	18113958	0			||||
																NC_049501	18113438	1			||||
																NC_049502	18262288	1			||||
																NC_049503	18113418	1			||||
																NC_049504	18113758	1			||||
																NC_049505	18113518	1			||||
																NC_049506	18262558	1			||||
																NC_049507	18114098	1			||||
																NC_049508	18113998	1			||||
																NC_049509	17373998	1			||||
																NC_049510	7777358	1			||||
																NC_049511	14538728	2			||||
																NC_049512	13548658	1			||||
																NC_049805	8759638	1			||||
																NC_049806	5466448	1			||||
																NC_049807	5466368	2			||||
																NC_049808	15408588	1			||||
																NC_049809	5624138	0			||||
																NC_049810	5456698	0			||||
																NC_049811	5456798	0			||||
																NC_049812	15471538	0			||||
																NC_049813	15448848	0			||||
																NC_049814	13540728	0			||||
																NC_049815	16216818	0			||||
																NC_049816	16216918	0			||||
																NC_049817	16216838	0			||||
																NC_049818	16216798	0			||||
																NC_049819	16215288	0			||||
																NC_049820	19658098	0			||||
																NC_049821	18114298	0			||||
																NC_049822	10750778	0			||||
																NC_049823	16215668	0			||||
																NC_049824	16216998	0			||||
																NC_049825	16215608	0			||||
																NC_049826	16215108	0			||||
																NC_049827	16215368	0			||||
																NC_049828	16215628	0			||||
																NC_049829	16215088	0			||||
																NC_049830	20075978	0			||||
																NC_049831	15408868	0			||||
																NC_049832	15775248	0			||||
																NC_049833	13547928	0			||||
																NC_049834	13547708	0			||||
																NC_049835	13547668	0			||||
																NC_049836	13547868	0			||||
																NC_049837	13548058	0			||||
																NC_049838	14687768	0			||||
																NC_049839	13541248	0			||||
																NC_049840	9747968	0			||||
																NC_049841	13541318	0			||||
																NC_049842	15683798	0			||||
																NC_049843	6220988	0			||||
																NC_049844	15420488	0			||||
																NC_049845	15781128	0			||||
																NC_049846	13541358	0			||||
																NC_049847	13541228	0			||||
																NC_049848	15779368	0			||||
																NC_049849	12058618	1			||||
																NC_049850	9268118	1			||||
																NC_049851	10010768	1			||||
																NC_049852	16215448	0			||||
																NC_049853	13198038	0			||||
																NC_049854	5466228	2			||||
																NC_049855	5466528	2			||||
																NC_049856	5466328	1			||||
																NC_049857	15471558	1			||||
																NC_049900	20173198	0			||||
																NC_049917	11564448	0			||||
																NC_049918	6374728	0			||||
																NC_049919	6441528	0			||||
																NC_049920	5431008	0			||||
																NC_049921	5431028	0			||||
																NC_049922	5454498	0			||||
																NC_049923	5447728	0			||||
																NC_049924	5447668	0			||||
																NC_049925	5454458	0			||||
																NC_049926	5471648	0			||||
																NC_049927	12782438	1			||||
																NC_049928	11583468	1			||||
																NC_049929	6588768	1			||||
																NC_049930	8446808	1			||||
																NC_049931	5452838	1			||||
																NC_049932	9346888	1			||||
																NC_049933	9347048	1			||||
																NC_049934	9346788	1			||||
																NC_049935	9346988	1			||||
																NC_049936	9346828	1			||||
																NC_049937	6549328	1			||||
																NC_049938	9347028	1			||||
																NC_049939	9346808	1			||||
																NC_049940	9347238	1			||||
																NC_049941	5447768	0			||||
																NC_049942	5484328	0			||||
																NC_049943	5431068	0			||||
																NC_049944	5447828	0			||||
																NC_049945	5447808	0			||||
																NC_049946	15581828	0			||||
																NC_049947	15764788	0			||||
																NC_049948	15582208	0			||||
																NC_049949	15582328	0			||||
																NC_049950	15581848	0			||||
																NC_049951	7132268	0			||||
																NC_049952	15581708	0			||||
																NC_049953	15582388	0			||||
																NC_049954	15581808	0			||||
																NC_049955	15582288	0			||||
																NC_049959	5459798	1			||||
																NC_049960	5468568	1			||||
																NC_049961	5469528	1			||||
																NC_049962	5469448	1			||||
																NC_049963	5473848	1			||||
																NC_049964	5473868	1			||||
																NC_049965	5473788	1			||||
																NC_049966	7532058	1			||||
																NC_049967	8394528	1			||||
																NC_049968	8394548	1			||||
																NC_049969	8394588	1			||||
																NC_049970	11933528	1			||||
																NC_049971	15454658	1			||||
																NC_049972	15454698	1			||||
																NC_049973	15954388	1			||||
																NC_049974	20083488	2			||||
																NC_049975	5446448	1			||||
																NC_049976	5620788	1			||||
																NC_049977	7257968	1			||||
																NC_050143	18268178	1			||||
																NC_050144	18263068	1			||||
																NC_050145	19679998	1			||||
																NC_050146	18264008	1			||||
																NC_050147	18263028	1			||||
																NC_050148	14907758	1			||||
																NC_050149	20501678	1			||||
																NC_050150	18267748	1			||||
																NC_050151	18268078	1			||||
																NC_050152	5620768	0			||||
																NC_050153	9655228	0			||||
																NC_050154	5471528	0			||||
																NC_051580	7132128	1			||||
																NC_051581	15779948	1			||||
																NC_051582	14656618	1			||||
																NC_051583	7529578	1			||||
																NC_051584	15454958	1			||||
																NC_051585	8722168	1			||||
																NC_051586	15779988	1			||||
																NC_051587	7509068	1			||||
																NC_051588	7025568	0			||||
																NC_051589	8398488	0			||||
																NC_051590	17373818	0			||||
																NC_051591	5458308	0			||||
																NC_051592	8722628	0			||||
																NC_051593	7258128	0			||||
																NC_051594	6374968	0			||||
																NC_051595	6283388	0			||||
																NC_051596	7257468	0			||||
																NC_051597	7027068	0			||||
																NC_051598	5473348	0			||||
																NC_051599	5472028	0			||||
																NC_051600	15452138	0			||||
																NC_051601	5471908	0			||||
																NC_051602	5469488	0			||||
																NC_051603	17373858	0			||||
																NC_051604	5471708	0			||||
																NC_051605	5471848	0			||||
																NC_051606	5473168	0			||||
																NC_051607	5473288	0			||||
																NC_051608	14374958	0			||||
																NC_051609	21842888	0			||||
																NC_051610	5483868	0			||||
																NC_051611	6282548	0			||||
																NC_051612	6515568	0			||||
																NC_051613	5460158	0			||||
																NC_051614	5476568	0			||||
																NC_051615	6949228	0			||||
																NC_051616	5474168	0			||||
																NC_051617	19360028	0			||||
																NC_051618	14380538	0			||||
																NC_051619	8398648	0			||||
																NC_051620	5473448	0			||||
																NC_051621	6283328	0			||||
																NC_051622	19360008	0			||||
																NC_051623	14656658	0			||||
																NC_051624	8450588	0			||||
																NC_051625	8964568	0			||||
																NC_051626	7785098	0			||||
																NC_051627	5472008	0			||||
																NC_051628	5460098	0			||||
																NC_051629	14374498	0			||||
																NC_051630	14373988	0			||||
																NC_051631	14374938	0			||||
																NC_051632	6283108	0			||||
																NC_051633	7532078	0			||||
																NC_051634	6298148	0			||||
																NC_051635	15474248	0			||||
																NC_051636	6588848	0			||||
																NC_051637	17373798	0			||||
																NC_051638	5463648	0			||||
																NC_051639	7258088	0			||||
																NC_051640	6948268	0			||||
																NC_051641	6588868	0			||||
																NC_051642	15473898	0			||||
																NC_051643	6948028	0			||||
																NC_051644	22704258	0			||||
																NC_051645	8964548	0			||||
																NC_051646	5605088	0			||||
																NC_051647	6515588	0			||||
																NC_051648	15474028	0			||||
																NC_051649	14381638	0			||||
																NC_051650	19359748	0			||||
																NC_051651	15472038	0			||||
																NC_051652	7257528	0			||||
																NC_051653	5476668	0			||||
																NC_051654	5460698	0			||||
																NC_051655	15472278	0			||||
																NC_051656	8722978	0			||||
																NC_051657	7785738	0			||||
																NC_051658	22704358	0			||||
																NC_051659	15452178	0			||||
																NC_051660	6114448	0			||||
																NC_051661	7508748	0			||||
																NC_051662	22038458	0			||||
																NC_051663	7257588	0			||||
																NC_051664	7027648	0			||||
																NC_051665	7132108	0			||||
																NC_051666	15780988	0			||||
																NC_051667	8724158	0			||||
																NC_051668	22038518	0			||||
																NC_051669	7257628	0			||||
																NC_051670	14862618	0			||||
																NC_051671	15452258	0			||||
																NC_051672	5458328	0			||||
																NC_051673	5467088	0			||||
																NC_051674	6812398	0			||||
																NC_051675	7027568	0			||||
																NC_051676	7258308	0			||||
																NC_051677	20091228	0			||||
																NC_051678	7644148	0			||||
																NC_051679	12438088	0			||||
																NC_051680	7027508	0			||||
																NC_051681	6588968	0			||||
																NC_051682	6515628	0			||||
																NC_051683	7531778	0			||||
																NC_051684	15452378	0			||||
																NC_051685	15452398	0			||||
																NC_051686	6298288	0			||||
																NC_051687	22038558	0			||||
																NC_051688	22038578	0			||||
																NC_051689	7257748	0			||||
																NC_051690	14381718	0			||||
																NC_051691	7259808	0			||||
																NC_051692	6220348	0			||||
																NC_051693	6113378	0			||||
																NC_051694	6947928	0			||||
																NC_051695	6375008	0			||||
																NC_051696	5605928	0			||||
																NC_051697	8964608	0			||||
																NC_051698	5469748	0			||||
																NC_051699	8446988	0			||||
																NC_051700	10948888	0			||||
																NC_051701	8453388	0			||||
																NC_051702	6221008	0			||||
																NC_051703	7257808	0			||||
																NC_051704	5476868	0			||||
																NC_051705	22038938	0			||||
																NC_051706	6947868	0			||||
																NC_051707	5464968	0			||||
																NC_051708	22704178	0			||||
																NC_051709	6106138	0			||||
																NC_051710	7257848	0			||||
																NC_051711	5473908	0			||||
																NC_051712	15471998	0			||||
																NC_051713	5460238	0			||||
																NC_051714	8964388	0			||||
																NC_051715	15452518	0			||||
																NC_051716	18264508	0			||||
																NC_051717	5476928	0			||||
																NC_051718	7785118	0			||||
																NC_051719	5459518	0			||||
																NC_051720	7994528	0			||||
																NC_051721	6282468	0			||||
																NC_051722	5605158	0			||||
																NC_051723	20406848	0			||||
																NC_051724	5449558	0			||||
																NC_051725	6113398	0			||||
																NC_051726	6220508	0			||||
																NC_051727	18113378	0			||||
																NC_051728	15779508	0			||||
																NC_051729	15472078	0			||||
																NC_051730	20238318	0			||||
																NC_051731	8964648	0			||||
																NC_051732	5472228	0			||||
																NC_051733	11368978	0			||||
																NC_051734	5473188	0			||||
																NC_051735	9748388	0			||||
																NC_051736	5604948	0			||||
																NC_051737	5475648	0			||||
																NC_051738	14374298	0			||||
																NC_051739	12154168	0			||||
																NC_051740	6588528	0			||||
																NC_052410	6220768	1			||||
																NC_052411	6114408	1			||||
																NC_052412	7257108	1			||||
																NC_052413	8449848	1			||||
																NC_052414	12782638	1			||||
																NC_052415	13198198	1			||||
																NC_052416	7027168	1			||||
																NC_052417	15779928	1			||||
																NC_052418	15454858	1			||||
																NC_052419	12437668	1			||||
																NC_052420	7995128	1			||||
																NC_052421	5457158	1			||||
																NC_052422	6236908	1			||||
																NC_052423	5462998	1			||||
																NC_052424	6220228	1			||||
																NC_052425	7995088	1			||||
																NC_052426	6588468	1			||||
																NC_052427	6220308	1			||||
																NC_052428	7257208	1			||||
																NC_052429	8964508	1			||||
																NC_052430	6199438	1			||||
																NC_052431	6298168	1			||||
																NC_052432	21842648	1			||||
																NC_052433	6220408	1			||||
																NC_052434	5605308	1			||||
																NC_052435	14657598	1			||||
																NC_052436	22409558	1			||||
																NC_052437	15472058	1			||||
																NC_052438	15471938	1			||||
																NC_052439	15452298	1			||||
																NC_052440	6298328	1			||||
																NC_052441	6948108	1			||||
																NC_052442	19360648	1			||||
																NC_052443	7259688	1			||||
																NC_052444	21843668	1			||||
																NC_052445	6947668	1			||||
																NC_052446	6220548	1			||||
																NC_052447	6947688	1			||||
																NC_052448	22001768	1			||||
																NC_052449	7027488	1			||||
																NC_052450	6948428	1			||||
																NC_052451	6588508	1			||||
																NC_052452	5458838	1			||||
																NC_052453	5462978	1			||||
																NC_052454	6114558	1			||||
																NC_052455	7026888	1			||||
																NC_052456	8450868	1			||||
																NC_052457	7993948	1			||||
																NC_052458	8723938	1			||||
																NC_052459	7025148	1			||||
																NC_052460	6220748	1			||||
																NC_052461	9748088	1			||||
																NC_052462	15474008	1			||||
																NC_052463	7027248	1			||||
																NC_052464	5476888	1			||||
																NC_052465	15473818	1			||||
																NC_052466	8449688	1			||||
																NC_052467	22704118	1			||||
																NC_052468	9748488	1			||||
																NC_052469	15473938	1			||||
																NC_052470	5457468	1			||||
																NC_052650	7633808	0			||||
																NC_052652	5604598	1			||||
																NC_052653	7528698	1			||||
																NC_052654	9327908	1			||||
																NC_052655	16215168	1			||||
																NC_052656	16215248	1			||||
																NC_052657	16216318	1			||||
																NC_052658	16216438	1			||||
																NC_052659	16216458	1			||||
																NC_052660	16216898	1			||||
																NC_052661	16216958	1			||||
																NC_052662	21842268	1			||||
																NC_052663	22531218	1			||||
																NC_052932	6331938	0			||||
																NC_052933	15475518	0			||||
																NC_052934	20406708	0			||||
																NC_052935	15451998	0			||||
																NC_052936	19359788	0			||||
																NC_052937	6948448	0			||||
																NC_052938	20239958	0			||||
																NC_052939	6948088	0			||||
																NC_052940	6331828	0			||||
																NC_052941	7528938	0			||||
																NC_052964	18265158	1			||||
																NC_052965	5450438	1			||||
																NC_052966	5455398	1			||||
																NC_052967	16051388	1			||||
																NC_052968	5465648	2			||||
																NC_052969	6812878	1			||||
																NC_052970	6812778	1			||||
																NC_052971	6812818	1			||||
																NC_052972	6812718	1			||||
																NC_052973	16051238	1			||||
																NC_052974	24361898	1			||||
																NC_052975	5476248	1			||||
																NC_052976	6648568	1			||||
																NC_052977	15420588	1			||||
																NC_052978	13542078	1			||||
																NC_052979	23217778	1			||||
																NC_052981	6110598	1			||||
																NC_052983	15408788	1			||||
																NC_052984	14381418	1			||||
																NC_052985	11927698	1			||||
																NC_052986	22531118	1			||||
																NC_052987	6113558	1			||||
																NC_052988	5474648	1			||||
																NC_052989	19439278	1			||||
																NC_052990	8236588	1			||||
																NC_052993	24740888	1			||||
																NC_052994	24740548	1			||||
																NC_052995	24740568	1			||||
																NC_052996	24740608	1			||||
																NC_052997	14315028	1			||||
																NC_052998	15729398	1			||||
																NC_052999	24741008	1			||||
																NC_053000	8446148	0			||||
																NC_053001	8446168	0			||||
																NC_053002	5461038	1			||||
																NC_053003	23486938	1			||||
																NC_053004	21594038	1			||||
																NC_053006	24741048	1			||||
																NC_053007	24742388	1			||||
																NC_053008	19986798	1			||||
																NC_053009	21581348	1			||||
																NC_053010	21581368	1			||||
																NC_053011	14078708	1			||||
																NC_053012	15408408	1			||||
																NC_053013	17373398	1			||||
																NC_053014	15408648	1			||||
																NC_053015	15864648	1			||||
																NC_053172	18113258	0			||||
																NC_053173	14373808	0			||||
																NC_053174	11583708	0			||||
																NC_053209	15954348	0			||||
																NC_053210	23969438	0			||||
																NC_053211	8457448	0			||||
																NC_053234	7785218	0			||||
																NC_053235	21842788	0			||||
																NC_053236	21842828	0			||||
																NC_053237	7258068	0			||||
																NC_053238	7785178	0			||||
																NC_053239	7785138	0			||||
																NC_053240	12438058	0			||||
																NC_053241	7025128	0			||||
																NC_053242	15474528	0			||||
																NC_053243	15475158	0			||||
																NC_053244	15474568	1			||||
																NC_053245	7257508	0			||||
																NC_053246	23969458	0			||||
																NC_053247	20238598	0			||||
																NC_053248	12059498	0			||||
																NC_053249	12059578	0			||||
																NC_053503	5623638	1			||||
																NC_053504	5452278	0			||||
																NC_053505	5473428	0			||||
																NC_053506	22039178	0			||||
																NC_053507	5604178	0			||||
																NC_053508	5471888	0			||||
																NC_053509	14380558	0			||||
																NC_053510	7027228	0			||||
																NC_053511	14374738	0			||||
																NC_053512	5604578	0			||||
																NC_053513	21842408	0			||||
																NC_053514	22001748	0			||||
																NC_053515	5463018	0			||||
																NC_053516	21842448	0			||||
																NC_054146	7049938	0			||||
																NC_054147	22467008	0			||||
																NC_054148	23217478	0			||||
																NC_054149	21436018	0			||||
																NC_054392	22409518	1			||||
																NC_054393	8964188	0			||||
																NC_054418	7995148	1			||||
																NC_054419	20238438	1			||||
																NC_054420	8212818	1			||||
																NC_054421	5457688	1			||||
																NC_054422	6108578	1			||||
																NC_054423	23969398	1			||||
																NC_054424	8212998	1			||||
																NC_054425	20238478	1			||||
																NC_054426	5472948	1			||||
																NC_054427	5457708	1			||||
																NC_054428	7025168	1			||||
																NC_054429	6109178	1			||||
																NC_054430	8213618	1			||||
																NC_054431	7026968	0			||||
																NC_054432	23831868	0			||||
																NC_054433	19563118	0			||||
																NC_054434	7257188	0			||||
																NC_054435	12059018	0			||||
																NC_054436	7259988	0			||||
																NC_054437	24595658	0			||||
																NC_054438	20091368	0			||||
																NC_054439	7531618	0			||||
																NC_054440	5458978	0			||||
																NC_054441	8722758	0			||||
																NC_054442	7531338	0			||||
																NC_054443	5475748	0			||||
																NC_054444	14374658	0			||||
																NC_054445	14382308	0			||||
																NC_054446	14374698	0			||||
																NC_054447	8964288	0			||||
																NC_054448	20240078	0			||||
																NC_054449	6109038	0			||||
																NC_054450	7257128	0			||||
																NC_054451	8722938	0			||||
																NC_054452	6108838	0			||||
																NC_054453	11584168	0			||||
																NC_054454	20240098	0			||||
																NC_054455	7257488	0			||||
																NC_054456	20240038	0			||||
																NC_054458	8518458	1			||||
																NC_054459	8518598	1			||||
																NC_054460	7984598	1			||||
																NC_054461	14862958	1			||||
																NC_054462	21728178	2			||||
																NC_054463	21728098	2			||||
																NC_054464	7777238	0			||||
																NC_054465	11368918	0			||||
																NC_054466	12153948	0			||||
																NC_054636	5475868	0			||||
																NC_054637	6288208	0			||||
																NC_054638	14387878	0			||||
																NC_054639	6949148	0			||||
																NC_054640	8446208	0			||||
																NC_054641	11369398	0			||||
																NC_054642	8446268	0			||||
																NC_054643	8446288	0			||||
																NC_054644	7267248	0			||||
																NC_054645	5468208	0			||||
																NC_054646	15779408	0			||||
																NC_054647	9346098	0			||||
																NC_054648	24972878	0			||||
																NC_054649	26449138	0			||||
																NC_054650	10213438	0			||||
																NC_054651	7785618	0			||||
																NC_054652	8446048	0			||||
																NC_054653	21436238	0			||||
																NC_054654	26194278	0			||||
																NC_054655	12782458	1			||||
																NC_054656	6812618	0			||||
																NC_054657	22927648	0			||||
																NC_054658	23217578	0			||||
																NC_054659	23217658	0			||||
																NC_054660	8454708	0			||||
																NC_054661	7257608	0			||||
																NC_054662	6111518	0			||||
																NC_054663	5604398	0			||||
																NC_054664	5604358	0			||||
																NC_054665	5604438	0			||||
																NC_054666	8723918	0			||||
																NC_054667	19360068	0			||||
																NC_054668	5604378	0			||||
																NC_054669	14375268	0			||||
																NC_054670	7260028	0			||||
																NC_054671	6282688	0			||||
																NC_054672	21842228	0			||||
																NC_054673	21842248	0			||||
																NC_054674	5460138	0			||||
																NC_054675	14078938	0			||||
																NC_054676	23217638	0			||||
																NC_054677	6110958	0			||||
																NC_054678	12154808	1			||||
																NC_054679	24898158	1			||||
																NC_054680	6589248	1			||||
																NC_054681	5457308	1			||||
																NC_054714	5476848	1			||||
																NC_054715	5605008	1			||||
																NC_054716	7206018	1			||||
																NC_054717	7777298	1			||||
																NC_054718	15781028	1			||||
																NC_054719	8453488	1			||||
																NC_054720	8453448	1			||||
																NC_054721	21843238	1			||||
																NC_054722	7785478	1			||||
																NC_054723	11583948	1			||||
																NC_054724	6283228	1			||||
																NC_054725	17373538	1			||||
																NC_054726	15474788	1			||||
																NC_054727	12059198	1			||||
																NC_054759	5469768	1			||||
																NC_054760	12782898	1			||||
																NC_054761	8214008	1			||||
																NC_054762	23748918	1			||||
																NC_054770	8722858	1			||||
																NC_054771	19360308	1			||||
																NC_054772	5458108	1			||||
																NC_054773	6332158	1			||||
																NC_054774	6298228	1			||||
																NC_054775	8964048	1			||||
																NC_054776	12154608	1			||||
																NC_054777	15454898	1			||||
																NC_054778	6108878	1			||||
																NC_054779	15474768	1			||||
																NC_054780	8453628	1			||||
																NC_054781	6589088	1			||||
																NC_054782	6108958	1			||||
																NC_054783	15472118	1			||||
																NC_054784	8724038	1			||||
																NC_054785	5460038	1			||||
																NC_054786	8964448	1			||||
																NC_054787	7026008	1			||||
																NC_054788	6458568	1			||||
																NC_054789	20091628	1			||||
																NC_054790	14374758	1			||||
																NC_054791	5475768	1			||||
																NC_054792	6113158	1			||||
																NC_054793	5475628	1			||||
																NC_054794	5458958	1			||||
																NC_054795	5605028	1			||||
																NC_054796	5461298	1			||||
																NC_054797	15779968	1			||||
																NC_054798	7508908	1			||||
																NC_054799	5463098	1			||||
																NC_054800	5447228	1			||||
																NC_054801	15779248	1			||||
																NC_054802	8964528	1			||||
																NC_054803	5458788	1			||||
																NC_054804	5605068	1			||||
																NC_054805	5604928	1			||||
																NC_054806	11928038	1			||||
																NC_054807	15473958	1			||||
																NC_054808	7993788	1			||||
																NC_054809	6374908	1			||||
																NC_054810	20406478	1			||||
																NC_054811	5469728	1			||||
																NC_054812	5475608	1			||||
																NC_054813	8236358	1			||||
																NC_054814	8212918	1			||||
																NC_054815	15683678	1			||||
																NC_054890	20501888	1			||||
																NC_054891	21728498	1			||||
																NC_054892	12059658	0			||||
																NC_054893	10948488	0			||||
																NC_054894	13197998	0			||||
																NC_054895	12068068	0			||||
																NC_054896	16216778	0			||||
																NC_054897	15408828	0			||||
																NC_054898	20372088	0			||||
																NC_054899	6458508	1			||||
																NC_054900	18262668	1			||||
																NC_054901	18114498	1			||||
																NC_054902	7513688	1			||||
																NC_054903	7513748	1			||||
																NC_054904	6450348	1			||||
																NC_054905	7513768	1			||||
																NC_054906	7050698	1			||||
																NC_054907	19679978	1			||||
																NC_054908	7777338	1			||||
																NC_054909	6918708	1			||||
																NC_054910	10213378	1			||||
																NC_054911	6918728	1			||||
																NC_054912	20406968	1			||||
																NC_054913	17373498	1			||||
																NC_054914	6113498	1			||||
																NC_054915	10011328	1			||||
																NC_054916	8398808	1			||||
																NC_054917	8965188	1			||||
																NC_054918	8965128	1			||||
																NC_054919	8965268	1			||||
																NC_054920	10011088	1			||||
																NC_054921	18751388	1			||||
																NC_054922	10011108	1			||||
																NC_054923	7845468	1			||||
																NC_054924	20407068	1			||||
																NC_054925	6577758	1			||||
																NC_054926	10011248	1			||||
																NC_054927	20407088	1			||||
																NC_054928	7528718	1			||||
																NC_054929	5454938	1			||||
																NC_054930	6450588	1			||||
																NC_054931	6450608	1			||||
																NC_054932	16217058	1			||||
																NC_054933	16217078	1			||||
																NC_054934	16217118	1			||||
																NC_054935	27664268	1			||||
																NC_054936	6918688	1			||||
																NC_054937	15729558	1			||||
																NC_054938	18114518	1			||||
																NC_054939	13540678	1			||||
																NC_054940	13540978	1			||||
																NC_054941	5476028	1			||||
																NC_054942	5460418	1			||||
																NC_054943	10114198	1			||||
																NC_054944	7611848	1			||||
																NC_054945	19788948	1			||||
																NC_054946	21728138	2			||||
																NC_054952	5451558	1			||||
																NC_054953	8722548	0			||||
																NC_054954	8724298	0			||||
																NC_054955	21728328	0			||||
																NC_054956	23950078	0			||||
																NC_054957	21728738	0			||||
																NC_054958	22583808	0			||||
																NC_054959	21728898	0			||||
																NC_054960	21729018	0			||||
																NC_054961	21728788	0			||||
																NC_054962	23269318	0			||||
																NC_054963	21728918	0			||||
																NC_054964	6977178	0			||||
																NC_054965	18750928	0			||||
																NC_054966	5476328	0			||||
																NC_054967	12058638	1			||||
																NC_054968	12058738	1			||||
																NC_054969	12058938	1			||||
																NC_054970	6110658	1			||||
																NC_054971	12058698	1			||||
																NC_054972	12058718	1			||||
																NC_054973	16740548	0			||||
																NC_054974	7984698	0			||||
																NC_054975	16740508	0			||||
																NC_054976	11927138	0			||||
																NC_054977	5447468	0			||||
																NC_054978	5484948	0			||||
																NC_054979	8236648	0			||||
																NC_054980	8398348	0			||||
																NC_054981	16846908	0			||||
																NC_054982	10749798	0			||||
																NC_054983	6108078	0			||||
																NC_054984	6112758	0			||||
																NC_054985	7050158	1			||||
																NC_054986	5458768	1			||||
																NC_054987	15471578	1			||||
																NC_054988	5459138	1			||||
																NC_054989	19957938	0			||||
																NC_054990	6827908	0			||||
																NC_054991	10750478	0			||||
																NC_054992	6827828	0			||||
																NC_054993	6827888	0			||||
																NC_054994	6827868	0			||||
																NC_054995	15605838	0			||||
																NC_054996	6827788	0			||||
																NC_054997	6827808	0			||||
																NC_054998	6827768	0			||||
																NC_054999	17275778	0			||||
																NC_055000	17275858	0			||||
																NC_055001	17275878	0			||||
																NC_055002	17275918	0			||||
																NC_055003	17275798	0			||||
																NC_055004	17275958	0			||||
																NC_055005	17275838	0			||||
																NC_055006	15605898	0			||||
																NC_055007	15606018	0			||||
																NC_055008	15606458	0			||||
																NC_055009	15606278	0			||||
																NC_055010	15606298	0			||||
																NC_055011	15605878	0			||||
																NC_055012	15605938	0			||||
																NC_055013	15605978	0			||||
																NC_055014	15605998	0			||||
																NC_055015	15606438	0			||||
																NC_055016	13966988	0			||||
																NC_055017	15606338	0			||||
																NC_055018	15606378	0			||||
																NC_055019	9295158	0			||||
																NC_055020	5474348	0			||||
																NC_055021	9256778	0			||||
																NC_055022	9256818	0			||||
																NC_055023	9256848	0			||||
																NC_055024	5460758	0			||||
																NC_055025	13198018	0			||||
																NC_055026	21729058	0			||||
																NC_055027	10896218	1			||||
																NC_055028	7050258	2			||||
																NC_055029	7050538	2			||||
																NC_055030	7050498	2			||||
																NC_055031	7050718	2			||||
																NC_055032	5472848	0			||||
																NC_055033	5453718	0			||||
																NC_055034	5473148	0			||||
																NC_055035	8724418	1			||||
																NC_055036	5466668	0			||||
																NC_055037	6919948	0			||||
																NC_055038	6112298	1			||||
																NC_055039	8446748	0			||||
																NC_055040	18913418	1			||||
																NC_055041	5448278	1			||||
																NC_055042	5462718	1			||||
																NC_055043	7050018	1			||||
																NC_055044	11927078	1			||||
																NC_055045	5604298	1			||||
																NC_055046	6112078	0			||||
																NC_055047	6112058	1			||||
																NC_055048	6112138	1			||||
																NC_055049	6112018	1			||||
																NC_055050	9846448	0			||||
																NC_055706	5484728	0			||||
																NC_055707	6113178	0			||||
																NC_055708	7513708	1			||||
																NC_055709	5454098	1			||||
																NC_055710	6001578	1			||||
																NC_055711	5623238	1			||||
																NC_055712	6918668	0			||||
																NC_055714	5457508	1			||||
																NC_055715	5460878	1			||||
																NC_055716	5465708	1			||||
																NC_055717	5466588	1			||||
																NC_055718	5467048	1			||||
																NC_055719	5469668	1			||||
																NC_055720	6648588	1			||||
																NC_055721	6237008	1			||||
																NC_055722	22001428	0			||||
																NC_055723	12067928	1			||||
																NC_055724	12067908	1			||||
																NC_055725	19594838	0			||||
																NC_055726	5807368	1			||||
																NC_055727	6918768	1			||||
																NC_055728	5471388	1			||||
																NC_055729	7748178	0			||||
																NC_055730	5476688	0			||||
																NC_055731	5604788	1			||||
																NC_055732	6108438	1			||||
																NC_055733	6111198	1			||||
																NC_055734	7528438	1			||||
																NC_055735	8061708	1			||||
																NC_055736	8061848	1			||||
																NC_055737	6112258	1			||||
																NC_055738	6113958	1			||||
																NC_055739	6331678	1			||||
																NC_055740	6450288	1			||||
																NC_055741	6450328	1			||||
																NC_055742	6450368	1			||||
																NC_055743	7194028	1			||||
																NC_055744	6450048	1			||||
																NC_055745	6588728	0			||||
																NC_055746	6515808	2			||||
																NC_055747	6515948	2			||||
																NC_055748	6812518	1			||||
																NC_055749	6812638	1			||||
																NC_055750	7024988	1			||||
																NC_055751	7025248	0			||||
																NC_055752	7025348	0			||||
																NC_055753	7025488	1			||||
																NC_055754	7026188	0			||||
																NC_055755	7026328	1			||||
																NC_055756	7286108	1			||||
																NC_055757	6959528	1			||||
																NC_055758	7026908	1			||||
																NC_055759	7027448	0			||||
																NC_055760	7286088	1			||||
																NC_055761	7187448	1			||||
																NC_055762	7257988	1			||||
																NC_055763	7257688	1			||||
																NC_055764	7257828	1			||||
																NC_055765	7257908	0			||||
																NC_055766	7508728	1			||||
																NC_055767	7508808	1			||||
																NC_055768	7528458	1			||||
																NC_055769	7529598	1			||||
																NC_055770	7529718	1			||||
																NC_055771	7529778	1			||||
																NC_055772	7785718	1			||||
																NC_055773	7785798	0			||||
																NC_055774	7785678	0			||||
																NC_055775	7785158	1			||||
																NC_055776	7785198	0			||||
																NC_055777	7785238	1			||||
																NC_055778	7785318	0			||||
																NC_055779	7785818	1			||||
																NC_055780	7785338	1			||||
																NC_055781	7643708	1			||||
																NC_055782	8398368	1			||||
																NC_055783	8236398	1			||||
																NC_055784	8518678	1			||||
																NC_055785	8457148	0			||||
																NC_055786	8447188	0			||||
																NC_055787	8449788	0			||||
																NC_055788	8398768	1			||||
																NC_055789	8457548	1			||||
																NC_055790	8964068	0			||||
																NC_055791	8964428	1			||||
																NC_055792	8705208	0			||||
																NC_055793	8819258	0			||||
																NC_055794	10213868	1			||||
																NC_055795	9748428	0			||||
																NC_055796	11369078	0			||||
																NC_055797	11369098	0			||||
																NC_055798	11369118	0			||||
																NC_055799	11369138	0			||||
																NC_055800	11583288	1			||||
																NC_055801	11583308	1			||||
																NC_055802	19792148	1			||||
																NC_055803	12059238	0			||||
																NC_055804	12059418	0			||||
																NC_055805	12437408	0			||||
																NC_055806	11589458	1			||||
																NC_055807	11584028	1			||||
																NC_055808	11584068	0			||||
																NC_055809	12059678	1			||||
																NC_055810	12059058	0			||||
																NC_055811	12782938	0			||||
																NC_055812	12154288	1			||||
																NC_055813	12154588	1			||||
																NC_055814	14382438	1			||||
																NC_055815	14374898	0			||||
																NC_055816	14659398	0			||||
																NC_055817	14381448	1			||||
																NC_055818	14656298	0			||||
																NC_055819	14659378	1			||||
																NC_055820	15451918	1			||||
																NC_055821	14657978	1			||||
																NC_055822	15451798	1			||||
																NC_055823	14862878	1			||||
																NC_055824	14862898	1			||||
																NC_055825	15474228	0			||||
																NC_055826	23362128	1			||||
																NC_055827	15454918	0			||||
																NC_055828	24438678	1			||||
																NC_055829	19569248	1			||||
																NC_055830	18112878	1			||||
																NC_055831	18112938	1			||||
																NC_055832	20237358	1			||||
																NC_055833	18267598	1			||||
																NC_055834	18267678	1			||||
																NC_055835	26193758	0			||||
																NC_055836	26193798	0			||||
																NC_055837	26193818	0			||||
																NC_055838	26193918	0			||||
																NC_055839	26193868	1			||||
																NC_055840	26193598	1			||||
																NC_055841	26193718	1			||||
																NC_055842	19360088	1			||||
																NC_055843	19360188	0			||||
																NC_055844	19925148	0			||||
																NC_055845	19925208	0			||||
																NC_055846	19925248	0			||||
																NC_055847	20083688	1			||||
																NC_055848	20083388	1			||||
																NC_055849	20083428	1			||||
																NC_055850	20083468	1			||||
																NC_055851	20083408	1			||||
																NC_055852	20406418	0			||||
																NC_055853	21435498	0			||||
																NC_055854	21435558	0			||||
																NC_055855	21435038	0			||||
																NC_055856	20238518	0			||||
																NC_055857	20406608	0			||||
																NC_055858	20406808	1			||||
																NC_055859	21843338	0			||||
																NC_055860	21843608	1			||||
																NC_055861	21843388	0			||||
																NC_055862	21436138	0			||||
																NC_055863	23217458	0			||||
																NC_055864	21842808	0			||||
																NC_055865	21842728	0			||||
																NC_055866	22409348	1			||||
																NC_055867	22409618	0			||||
																NC_055868	22827628	1			||||
																NC_055869	22827648	1			||||
																NC_055870	22827668	1			||||
																NC_055871	22827688	1			||||
																NC_055872	22827708	2			||||
																NC_055873	22827728	1			||||
																NC_055874	22827748	1			||||
																NC_055875	22827768	1			||||
																NC_055876	22827788	1			||||
																NC_055877	22827808	1			||||
																NC_055878	22827828	1			||||
																NC_055879	22827848	1			||||
																NC_055880	22827868	1			||||
																NC_055881	22827888	1			||||
																NC_055882	22827908	2			||||
																NC_055883	22827928	1			||||
																NC_055884	22827948	1			||||
																NC_055885	22827968	1			||||
																NC_055886	22827988	1			||||
																NC_055887	22828008	1			||||
																NC_055888	22828028	1			||||
																NC_055889	22828048	2			||||
																NC_055890	22828068	1			||||
																NC_055891	22828088	1			||||
																NC_055892	22828108	1			||||
																NC_055893	22828128	1			||||
																NC_055894	22828148	1			||||
																NC_055895	22828168	1			||||
																NC_055896	22828188	1			||||
																NC_055897	22828208	1			||||
																NC_055898	22828228	1			||||
																NC_055899	22828248	1			||||
																NC_055900	22828268	1			||||
																NC_055901	22828288	1			||||
																NC_055902	22828308	1			||||
																NC_055903	22828328	1			||||
																NC_055904	22828348	1			||||
																NC_055905	22409258	1			||||
																NC_055906	22531318	1			||||
																NC_055907	22409818	1			||||
																NC_055908	22828468	1			||||
																NC_055909	24361398	0			||||
																NC_055910	23217918	1			||||
																NC_055911	25904918	0			||||
																NC_055912	23748488	0			||||
																NC_055913	24897758	1			||||
																NC_055914	24595518	1			||||
																NC_055915	24740408	2			||||
																NC_055916	24616518	1			||||
																NC_055917	36409268	1			||||
																NC_055918	24898098	0			||||
																NC_055919	25914358	1			||||
																NC_055920	25035648	0			||||
																NC_055921	25533678	1			||||
																NC_055956	29423058	0			||||
																NC_056724	5477328	0			||||
																NC_060131	7259768	0			||||
																NC_060132	12437298	0			||||
																NC_060133	21842388	0			||||
																NC_060134	7785258	0			||||
																NC_060135	22038358	0			||||
																NC_060136	29887788	0			||||
																NC_060137	15451598	0			||||
																NC_061418	16848198	2			||||
																NC_061421	24897798	2			||||
																NC_061432	7132028	0			||||
																NC_061433	7992508	0			||||
																NC_061434	7132008	0			||||
																NC_061435	5446848	0			||||
																NC_061436	24616738	0			||||
																NC_061439	4561538	0			||||
																NC_061440	29524188	1			||||
																NC_061441	29524018	1			||||
																NC_061442	29524468	1			||||
																NC_061443	29524108	1			||||
																NC_061444	29524388	1			||||
																NC_061445	29524308	1			||||
																NC_061446	29524348	1			||||
																NC_061447	29524428	1			||||
																NC_061448	29523968	1			||||
																NC_061449	29524048	1			||||
																NC_061450	24740208	1			||||
																NC_061451	29523628	1			||||
																NC_062581	8724358	2			||||
																NC_062582	5471148	2			||||
																NC_062734	5325938	1			||||
																NC_062735	5449598	1			||||
																NC_062736	6000718	1			||||
																NC_062738	7450238	0			||||
																NC_062739	8537048	0			||||
																NC_062740	18682608	1			||||
																NC_062741	27106958	0			||||
																NC_062742	27107038	1			||||
																NC_062743	27107078	0			||||
																NC_062744	27649748	1			||||
																NC_062745	27649808	0			||||
																NC_062746	27649908	0			||||
																NC_062747	27650058	0			||||
																NC_062748	27650078	0			||||
																NC_062749	27650098	0			||||
																NC_062750	27650258	0			||||
																NC_062751	27650278	2			||||
																NC_062752	27650378	2			||||
																NC_062753	27650398	0			||||
																NC_062754	27650538	0			||||
																NC_062755	29570608	1			||||
																NC_062756	29570668	1			||||
																NC_062757	29570688	0			||||
																NC_062758	29570708	1			||||
																NC_062759	29573278	1			||||
																NC_062760	29573318	1			||||
																NC_062761	29573338	0			||||
																NC_062762	29573378	0			||||
																NC_062763	29573438	1			||||
																NC_062764	30454738	1			||||
																NC_062765	30454758	1			||||
																NC_062766	30454778	1			||||
																NC_062767	30454798	1			||||
																NC_062768	30454818	1			||||
																NC_062769	30454838	1			||||
																NC_062770	30454858	1			||||
																NC_062771	30454878	1			||||
																NC_062772	30454898	1			||||
																NC_062773	30454918	1			||||
																NC_062774	30454938	1			||||
																NC_062775	30454958	1			||||
																NC_062776	30454978	1			||||
																NC_062777	30454998	1			||||
																NC_062778	30455018	1			||||
																NC_062779	30455038	1			||||
																NC_062780	30455058	1			||||
																NC_067194	15585698	0			||||
																NC_067209	30455078	1			||||
																NC_067210	30455098	1			||||
																NC_067211	30455118	1			||||
																NC_067212	30455138	1			||||
																NC_067213	30455378	1			||||
																NC_067214	30455398	1			||||
																NC_067215	30455418	1			||||
																NC_067216	30455438	1			||||
																NC_067217	30455458	1			||||
																NC_067218	30455478	1			||||
																NC_067270	27519128	1			||||
																NC_068555	24897858	1			||||
																OK018136	29888088	1			||||
																OK018184	30054398	1			||||
																OK019720	29649718	0			||||
																OK040170	29649698	2			||||
																OK040171	29523888	1			||||
																OK040777	29887748	1			||||
																OK040778	29888008	0			||||
																OK040779	29887888	1			||||
																OK040780	29887768	0			||||
																OK040781	29887868	0			||||
																OK040782	29888028	0			||||
																OK040783	29887848	0			||||
																OK040784	29887988	0			||||
																OK040785	29887808	1			||||
																OK040786	29887788	0			||||
																OK040787	29887928	0			||||
																OK040788	29887828	2			||||
																OK040789	29888048	1			||||
																OK040790	29887948	1			||||
																OK040791	29888068	1			||||
																OK040792	29887908	0			||||
																OK040793	29887968	1			||||
																OK040794	29887728	1			||||
																OK040806	29649598	1			||||
																OK040807	29649578	1			||||
																OK040907	32188858	1			||||
																OK041467	30054358	0			||||
																OK041469	30054318	1			||||
																OK042080	29657988	1			||||
																OK042081	29658008	0			||||
																OK073976	29649738	1			||||
																OK076929	29649758	1			||||
																OK085710	29533208	0			||||
																OK094519	29528128	1			||||
																OK094664	30183798	0			||||
																OK094665	30183778	1			||||
																OK094707	36616328	1			||||
																OK095358	29649898	0			||||
																OK108607	29888128	1			||||
																OK108608	29888148	1			||||
																OK108609	29888108	1			||||
																OK129343	29649878	1			||||
																OK136180	30038208	2			||||
																OK136181	30038208	2			||||
																OK138555	30183738	0			||||
																OK138556	30183758	1			||||
																OK143207	29649678	1			||||
																OK143508	31407958	1			||||
																OK148439	32571808	1			||||
																OK148440	32571848	1			||||
																OK148441	32571828	1			||||
																OK149171	30394028	1			||||
																OK149215	29649978	1			||||
																OK169294	29721568	1			||||
																OK169295	29721568	1			||||
																OK169616	31960828	1			||||
																OK172329	29649918	2			||||
																OK173051	29993868	0			||||
																OK181169	29721548	0			||||
																OK181170	29721548	0			||||
																OK181171	29721548	0			||||
																OK181172	29721548	0			||||
																OK181173	29721548	0			||||
																OK181174	29721548	0			||||
																OK181858	31457038	2			||||
																OK181859	31457038	2			||||
																OK181860	31457038	2			||||
																OK181861	31457118	2			||||
																OK181862	31457118	2			||||
																OK210074	30387468	1			||||
																OK210075	30387508	0			||||
																OK210076	30387488	1			||||
																OK210077	30387528	1			||||
																OK216879	29528408	1			||||
																OK247671	36305858	0			||||
																OK254197	30995738	1			||||
																OK254198	30995758	1			||||
																OK258138	30621638	1			||||
																OK258139	30621558	1			||||
																OK258140	30621698	1			||||
																OK272470	30622378	1			||||
																OK272471	30803588	0			||||
																OK272472	30803608	2			||||
																OK272473	30803628	1			||||
																OK272474	30803648	1			||||
																OK272475	30803668	0			||||
																OK272476	30803688	1			||||
																OK272477	30803708	1			||||
																OK272478	30801108	0			||||
																OK272479	30803728	0			||||
																OK272480	30803748	1			||||
																OK272481	30803768	0			||||
																OK272482	30803788	2			||||
																OK272483	30801568	0			||||
																OK272484	30803808	1			||||
																OK272485	30622318	0			||||
																OK272486	30622358	0			||||
																OK272487	30622338	0			||||
																OK272488	30803828	1			||||
																OK272489	30803848	0			||||
																OK272490	30803868	2			||||
																OK274152	30183818	1			||||
																OK274245	29649998	1			||||
																OK275491	30621578	1			||||
																OK275492	30621598	1			||||
																OK275493	30621618	1			||||
																OK275494	30621658	1			||||
																OK275495	30621678	1			||||
																OK275722	30110808	1			||||
																OK283618	29650038	1			||||
																OK283619	29650018	1			||||
																OK310502	30622178	1			||||
																OK310503	30622098	1			||||
																OK310504	30622138	0			||||
																OK310505	30622158	0			||||
																OK310506	30622118	1			||||
																OK310512	31408098	1			||||
																OK310513	31408118	1			||||
																OK310514	31408078	1			||||
																OK318957	29857918	2			||||
																OK318958	29857898	1			||||
																OK318959	29857958	1			||||
																OK318960	29857978	1			||||
																OK318961	29857938	1			||||
																OK318991	29650118	1			||||
																OK319016	29650078	1			||||
																OK322699	29650098	1			||||
																OK330455	29802658	1			||||
																OK330456	29802698	1			||||
																OK335775	29650138	2			||||
																OK335783	29650058	1			||||
																OK349506	32228778	1			||||
																OK349507	32228798	1			||||
																OK412919	30803888	0			||||
																OK428535	35262408	2			||||
																OK428602	30797248	1			||||
																OK483199	30803908	2			||||
																OK483201	29721138	1			||||
																OK483342	30803948	1			||||
																OK490361	30796928	0			||||
																OK490494	30803928	1			||||
																OK499971	30802628	0			||||
																OK499972	30802528	1			||||
																OK499973	30802768	0			||||
																OK499974	30802508	1			||||
																OK499975	30801428	1			||||
																OK499976	30801008	1			||||
																OK499977	30802788	1			||||
																OK499978	30801448	1			||||
																OK499979	30802808	0			||||
																OK499980	30802648	1			||||
																OK499981	30802828	1			||||
																OK499982	30802668	1			||||
																OK499983	30802688	1			||||
																OK499984	30802848	0			||||
																OK499985	30802868	1			||||
																OK499986	30802888	1			||||
																OK499987	30802708	1			||||
																OK499988	30802908	1			||||
																OK499989	30802928	1			||||
																OK499990	30802948	1			||||
																OK499991	30802968	1			||||
																OK499992	30802988	1			||||
																OK499993	30803008	1			||||
																OK499994	30801468	1			||||
																OK499995	30801028	1			||||
																OK499996	30802728	1			||||
																OK499997	30802748	1			||||
																OK499998	30801488	1			||||
																OK499999	30803028	0			||||
																OK500000	30803048	1			||||
																OK500001	30802548	1			||||
																OK500002	30803068	0			||||
																OK523998	32880688	1			||||
																OK523999	32880668	1			||||
																OK539620	29857998	1			||||
																OK539824	30621818	1			||||
																OK539825	30621838	1			||||
																OK539826	30621798	2			||||
																OK539913	30829618	1			||||
																OK546191	30797048	3			||||
																OK562429	30797068	1			||||
																OK562670	30797088	1			||||
																OK570184	31400588	1			||||
																OK570185	31400618	1			||||
																OK570186	31400688	0			||||
																OK570374	30797208	1			||||
																OK570375	30797228	1			||||
																OK574338	34129158	1			||||
																OK583892	30459818	1			||||
																OK585158	36354198	1			||||
																OK585159	36354218	1			||||
																OK585160	36354238	1			||||
																OK597184	30797108	0			||||
																OK624832	30797128	2			||||
																OK625527	30797148	1			||||
																OK631811	33057968	1			||||
																OK631812	33058008	1			||||
																OK631813	33057988	1			||||
																OK632025	34438198	0			||||
																OK632026	34438218	0			||||
																OK655936	30801808	0			||||
																OK663600	30801908	1			||||
																OK665488	30800768	1			||||
																OK665835	30995838	1			||||
																OK665841	30801828	0			||||
																OK665842	30801848	0			||||
																OK913679	30801588	0			||||
																OK913680	30801608	0			||||
																OK999978	30621778	1			||||
																OK999979	30621758	1			||||
																OK999980	30621738	0			||||
																OK999981	30621538	1			||||
																OL310488	30995818	1			||||
																OL314400	33249958	1			||||
																OL343755	30621878	1			||||
																OL348188	30621958	0			||||
																OL355123	34840608	1			||||
																OL355124	34840628	1			||||
																OL355125	34840648	1			||||
																OL355126	34840668	1			||||
																OL355127	34840688	1			||||
																OL355128	34840708	1			||||
																OL355129	34840728	1			||||
																OL355130	34840748	2			||||
																OL355131	34840768	1			||||
																OL355132	34840788	1			||||
																OL355133	34840808	1			||||
																OL355134	34840828	0			||||
																OL362041	30621918	1			||||
																OL362268	33603018	1			||||
																OL362269	33603038	1			||||
																OL362270	33602918	1			||||
																OL362271	33602938	1			||||
																OL362272	33602818	1			||||
																OL362273	33602838	1			||||
																OL362274	33602898	0			||||
																OL362275	33602858	1			||||
																OL362276	33602878	1			||||
																OL362277	33602958	0			||||
																OL362278	33602978	1			||||
																OL362279	33602998	1			||||
																OL362280	33602798	2			||||
																OL362281	36440318	1			||||
																OL362282	36440338	1			||||
																OL362283	36440298	1			||||
																OL396571	30621898	0			||||
																OL409034	30621938	1			||||
																OL412002	32227578	1			||||
																OL416096	33277838	1			||||
																OL436139	30621858	1			||||
																OL441337	30797168	1			||||
																OL449681	30800868	0			||||
																OL451225	30829658	1			||||
																OL451946	31408698	1			||||
																OL455886	31408398	0			||||
																OL455887	31408278	1			||||
																OL455888	31408218	1			||||
																OL455889	31408338	1			||||
																OL455890	31408258	1			||||
																OL455891	31408418	1			||||
																OL455893	31408358	1			||||
																OL455894	31408458	1			||||
																OL455895	31408238	1			||||
																OL455896	31408198	1			||||
																OL455897	31408438	0			||||
																OL455898	31408318	1			||||
																OL455899	31408378	0			||||
																OL455900	31408178	1			||||
																OL473597	32427688	1			||||
																OL473897	30800788	1			||||
																OL474125	30565868	1			||||
																OL474141	30800828	1			||||
																OL502173	34421888	1			||||
																OL505078	30800988	0			||||
																OL505084	30921588	1			||||
																OL505085	30921608	2			||||
																OL512804	30800968	0			||||
																OL519842	30622418	1			||||
																OL519843	30800708	1			||||
																OL519844	30622438	1			||||
																OL539438	30803088	0			||||
																OL539439	30803108	0			||||
																OL539440	30803128	0			||||
																OL539441	30803148	0			||||
																OL539442	30803168	0			||||
																OL539443	30803188	0			||||
																OL539444	30803208	0			||||
																OL539445	30801508	0			||||
																OL539446	30801048	0			||||
																OL539447	30800888	0			||||
																OL539448	30803228	0			||||
																OL539449	30803248	1			||||
																OL539450	30803268	0			||||
																OL539451	30803288	0			||||
																OL539452	30803308	1			||||
																OL539453	30803328	0			||||
																OL539454	30803348	1			||||
																OL539455	30803368	0			||||
																OL539456	30803388	0			||||
																OL539457	30803408	0			||||
																OL539458	30801528	1			||||
																OL539459	30800908	0			||||
																OL539460	30801068	0			||||
																OL539461	30803428	0			||||
																OL539462	30803448	0			||||
																OL539464	30803488	0			||||
																OL539465	30803508	0			||||
																OL539466	30803528	0			||||
																OL539467	30800928	0			||||
																OL539468	30803548	2			||||
																OL539469	30801088	0			||||
																OL539470	30800948	1			||||
																OL539471	30803568	1			||||
																OL539472	30801548	0			||||
																OL539727	30807838	1			||||
																OL547738	34835028	1			||||
																OL549188	31041198	1			||||
																OL549189	31041158	1			||||
																OL549190	31041278	1			||||
																OL549191	31041138	1			||||
																OL549192	31041178	1			||||
																OL551674	31337648	1			||||
																OL580764	30995898	1			||||
																OL581611	30622498	1			||||
																OL581612	30622518	1			||||
																OL597541	35024938	0			||||
																OL597542	35024938	0			||||
																OL597543	35024938	0			||||
																OL597544	35024938	0			||||
																OL597545	35024938	0			||||
																OL597546	35024938	0			||||
																OL597547	35024938	0			||||
																OL597548	35024938	0			||||
																OL597549	35024938	0			||||
																OL597550	35024938	0			||||
																OL597551	35024938	0			||||
																OL597552	35024938	0			||||
																OL597553	35024938	0			||||
																OL597554	35024938	0			||||
																OL597555	35024938	0			||||
																OL597556	35024938	0			||||
																OL597557	35024938	0			||||
																OL597558	35024938	0			||||
																OL597559	35024938	0			||||
																OL597560	35024938	0			||||
																OL597561	35024938	0			||||
																OL597562	35024938	0			||||
																OL597563	35024938	0			||||
																OL597564	35024938	0			||||
																OL597565	35024938	0			||||
																OL597566	35024938	0			||||
																OL597567	35024938	0			||||
																OL597568	35024938	0			||||
																OL597569	35024938	0			||||
																OL597570	35024938	0			||||
																OL597571	35024938	0			||||
																OL597572	35024938	0			||||
																OL597573	35024938	0			||||
																OL597574	35024938	0			||||
																OL597575	35024938	0			||||
																OL597576	35024938	0			||||
																OL597577	35024938	0			||||
																OL597578	35024938	0			||||
																OL597579	35024938	0			||||
																OL597580	35024938	0			||||
																OL597581	35024938	0			||||
																OL597582	35024938	0			||||
																OL597583	35024938	0			||||
																OL597584	35024938	0			||||
																OL597585	35024938	0			||||
																OL597586	35024938	0			||||
																OL597587	35024938	0			||||
																OL597588	35024938	0			||||
																OL597589	35024938	0			||||
																OL597590	35024938	0			||||
																OL604152	33277858	1			||||
																OL606627	31041298	1			||||
																OL614104	30995858	0			||||
																OL615010	30802568	1			||||
																OL615011	30829698	1			||||
																OL615012	30802588	1			||||
																OL615013	30802608	1			||||
																OL622073	31041258	1			||||
																OL634959	36204048	1			||||
																OL652658	30622398	1			||||
																OL656110	30829678	1			||||
																OL657226	32227538	0			||||
																OL657228	32227638	0			||||
																OL658619	30622458	1			||||
																OL674249	31041318	0			||||
																OL674541	30996118	1			||||
																OL676770	31057038	1			||||
																OL690335	30829638	0			||||
																OL691920	30829718	1			||||
																OL699877	31449068	1			||||
																OL702938	31408618	0			||||
																OL702939	32227658	1			||||
																OL739525	31408598	0			||||
																OL741057	31408658	1			||||
																OL741059	31041578	1			||||
																OL741431	32427408	1			||||
																OL741432	32427428	1			||||
																OL742559	31793128	0			||||
																OL742560	31793068	0			||||
																OL742561	31793108	0			||||
																OL742562	31793088	1			||||
																OL742563	31793148	1			||||
																OL743187	31408638	0			||||
																OL744111	30995618	1			||||
																OL744112	30995598	1			||||
																OL744209	35689158	1			||||
																OL744210	35689118	0			||||
																OL744211	35688998	1			||||
																OL744212	35689178	1			||||
																OL744213	35689138	0			||||
																OL744214	35689018	1			||||
																OL744215	35689078	1			||||
																OL744216	35689038	1			||||
																OL744217	35689198	1			||||
																OL744218	35689098	1			||||
																OL744219	35689058	1			||||
																OL744220	35689218	1			||||
																OL754588	31793168	1			||||
																OL754589	31793188	2			||||
																OL762410	31792988	0			||||
																OL763419	32314858	1			||||
																OL763420	31400718	2			||||
																OL770074	31960868	1			||||
																OL770107	34438398	1			||||
																OL770108	34438238	0			||||
																OL770258	33486758	1			||||
																OL770259	32427488	1			||||
																OL770260	33486778	1			||||
																OL770261	32427508	1			||||
																OL770262	33486798	1			||||
																OL770263	32427528	2			||||
																OL770276	32018938	1			||||
																OL770278	30829758	1			||||
																OL770309	31400788	1			||||
																OL770310	30995878	1			||||
																OL770365	31793008	1			||||
																OL773676	30996158	1			||||
																OL773677	30996198	1			||||
																OL774570	30995798	1			||||
																OL774866	31401488	0			||||
																OL774867	31401328	0			||||
																OL774868	31401508	0			||||
																OL774869	31401528	0			||||
																OL774870	31401548	0			||||
																OL774871	31401348	0			||||
																OL774872	31401388	0			||||
																OL774873	31401408	0			||||
																OL774874	31401428	0			||||
																OL774875	31401448	0			||||
																OL774876	31401368	0			||||
																OL774877	31401468	0			||||
																OL780484	32778698	1			||||
																OL799250	31408138	0			||||
																OL799256	32227598	1			||||
																OL799257	32227898	1			||||
																OL799258	32227918	1			||||
																OL799259	32227938	1			||||
																OL799260	32227958	1			||||
																OL799327	31041338	2			||||
																OL799328	32227618	1			||||
																OL800603	31401058	1			||||
																OL800604	31401008	1			||||
																OL800605	31400948	1			||||
																OL800606	31400988	2			||||
																OL800706	31936818	0			||||
																OL802210	31793268	2			||||
																OL802211	31793288	1			||||
																OL825705	31793028	2			||||
																OL828290	31960908	1			||||
																OL828291	31960928	1			||||
																OL829977	32227798	1			||||
																OL829978	32227818	1			||||
																OL840290	31408158	1			||||
																OL840900	31270028	2			||||
																OL840901	30829738	1			||||
																OL849997	31793048	1			||||
																OL856099	30996098	1			||||
																OL856139	31792968	1			||||
																OL865411	31408678	0			||||
																OL870316	32220208	1			||||
																OL870317	32220228	1			||||
																OL870318	32220248	1			||||
																OL870319	32220268	1			||||
																OL870611	31797908	1			||||
																OL870612	31797928	1			||||
																OL944604	31797148	0			||||
																OL955261	30996078	1			||||
																OL956808	30970988	1			||||
																OL959999	30995938	1			||||
																OL960029	30995978	1			||||
																OL960030	31400768	2			||||
																OL960567	36089138	2			||||
																OL960568	36089198	2			||||
																OL960569	36089118	2			||||
																OL960570	36204068	2			||||
																OL960573	31041478	1			||||
																OL960574	31041458	1			||||
																OL960575	31041558	1			||||
																OL960576	31041438	1			||||
																OL960577	31041418	1			||||
																OL960578	31041538	0			||||
																OL960579	31041518	0			||||
																OL960580	31041398	1			||||
																OL960581	31041378	1			||||
																OL960582	31041498	0			||||
																OL963731	30996138	1			||||
																OL964058	31400408	1			||||
																OL964734	31400508	0			||||
																OL964735	31945618	1			||||
																OL964736	31408478	1			||||
																OL964737	31408498	1			||||
																OL964738	31408518	1			||||
																OL964739	31407478	1			||||
																OL964740	31407498	1			||||
																OL964741	31407518	1			||||
																OL964742	31407898	0			||||
																OL964743	31407918	0			||||
																OL964744	31407938	0			||||
																OL964745	31400428	1			||||
																OL964746	31408538	1			||||
																OL964747	31408558	1			||||
																OL964748	31407538	1			||||
																OL964749	31407558	1			||||
																OL964750	31407578	1			||||
																OL964751	31400528	0			||||
																OL964752	31400548	0			||||
																OL964753	31408578	1			||||
																OL964754	30996018	1			||||
																OL964755	30996058	0			||||
																OL964756	30995998	2			||||
																OL976437	31797408	1			||||
																OL979478	31449188	1			||||
																OL979479	31449118	1			||||
																OL989991	30995958	1			||||
																OM025231	31797268	1			||||
																OM032871	31945638	0			||||
																OM033133	32018858	0			||||
																OM033134	32018878	2			||||
																OM033135	32018898	2			||||
																OM033136	32018918	1			||||
																OM046621	32315098	0			||||
																OM046622	32314998	0			||||
																OM046623	32315058	0			||||
																OM046624	32315138	0			||||
																OM046625	32315078	0			||||
																OM046626	32315018	0			||||
																OM046627	32315158	0			||||
																OM046628	32315038	0			||||
																OM046629	32315118	0			||||
																OM095401	31945658	0			||||
																OM105884	31400868	1			||||
																OM105885	31400898	0			||||
																OM105886	31400828	1			||||
																OM112209	31797188	0			||||
																OM112210	31797208	1			||||
																OM131411	31797308	1			||||
																OM135583	31041358	1			||||
																OM135608	31797328	0			||||
																OM135992	34283418	2			||||
																OM140653	31797348	0			||||
																OM140839	33530758	1			||||
																OM141125	34108748	0			||||
																OM158235	31797388	1			||||
																OM203156	31401148	0			||||
																OM203157	31401188	0			||||
																OM203158	31401308	1			||||
																OM203159	31401238	1			||||
																OM203160	31401098	0			||||
																OM203161	31401268	1			||||
																OM203162	31401208	1			||||
																OM210019	32220168	1			||||
																OM223115	33530778	1			||||
																OM236513	32591808	2			||||
																OM236514	32591828	0			||||
																OM236515	32591768	1			||||
																OM236516	32591788	1			||||
																OM249648	32778718	2			||||
																OM249958	31797168	1			||||
																OM256482	32427448	1			||||
																OM258170	34787908	0			||||
																OM262540	34536128	1			||||
																OM262541	35950088	1			||||
																OM272052	32227698	1			||||
																OM282085	32227718	1			||||
																OM283127	32189518	0			||||
																OM284015	31797428	0			||||
																OM287554	32019098	1			||||
																OM291373	31797468	1			||||
																OM293948	32919508	1			||||
																OM304382	31797448	0			||||
																OM304856	32227738	0			||||
																OM313460	33289128	1			||||
																OM313461	33289228	1			||||
																OM317910	31797228	0			||||
																OM319461	31960848	2			||||
																OM334891	31797488	1			||||
																OM337876	32592168	1			||||
																OM337877	32592188	1			||||
																OM339548	32227758	1			||||
																OM339718	31797508	2			||||
																OM355495	32018958	1			||||
																OM362522	33116718	1			||||
																OM362897	31797528	1			||||
																OM367911	32227778	1			||||
																OM373202	31797288	0			||||
																OM386652	33214418	1			||||
																OM386653	33214298	1			||||
																OM386654	33214338	1			||||
																OM386655	33213888	1			||||
																OM386656	33213938	1			||||
																OM386657	33214438	1			||||
																OM386658	33213968	1			||||
																OM386659	33214008	1			||||
																OM386660	33214458	1			||||
																OM386661	33214058	1			||||
																OM386662	33214118	1			||||
																OM386663	33214138	1			||||
																OM386664	33214198	1			||||
																OM386665	33214238	1			||||
																OM386666	33214258	1			||||
																OM386667	33214378	1			||||
																OM416763	34994648	0			||||
																OM416764	34994668	0			||||
																OM416765	34994698	0			||||
																OM416766	34994728	0			||||
																OM416767	34994748	0			||||
																OM416768	34994788	0			||||
																OM416769	34994808	0			||||
																OM416770	34994838	0			||||
																OM416771	34994868	0			||||
																OM416772	34994888	0			||||
																OM416773	34994928	0			||||
																OM416774	34994948	0			||||
																OM416775	34994978	0			||||
																OM416776	34995008	0			||||
																OM416777	34995028	0			||||
																OM416778	34995068	0			||||
																OM416779	34995088	0			||||
																OM416780	34995128	0			||||
																OM418625	32314958	0			||||
																OM418626	32314978	0			||||
																OM418627	32314938	0			||||
																OM418631	32592108	0			||||
																OM421595	31797888	1			||||
																OM439662	31797608	0			||||
																OM439663	31797628	0			||||
																OM439664	31797648	0			||||
																OM439665	31797668	1			||||
																OM439666	31797688	0			||||
																OM439667	31797708	1			||||
																OM439668	31797728	0			||||
																OM439669	31797748	0			||||
																OM439670	31797768	0			||||
																OM439671	31797788	0			||||
																OM439672	31797808	0			||||
																OM439673	31797828	0			||||
																OM439674	31797848	0			||||
																OM439675	31797868	0			||||
																OM457001	32314878	1			||||
																OM457002	32314918	1			||||
																OM471789	32220188	1			||||
																OM471864	32227978	0			||||
																OM475426	32189698	0			||||
																OM475427	32189678	0			||||
																OM475428	32189598	0			||||
																OM475429	32189558	0			||||
																OM475430	32189618	0			||||
																OM475431	32189658	0			||||
																OM475432	32189638	0			||||
																OM475433	32189538	0			||||
																OM475434	32189578	0			||||
																OM475435	32189098	0			||||
																OM486945	36358748	1			||||
																OM513679	36585338	2			||||
																OM513680	36710798	2			||||
																OM515228	32591868	0			||||
																OM519319	32427588	1			||||
																OM522317	36646258	1			||||
																OM541307	32592128	0			||||
																OM621816	32315178	1			||||
																OM634653	32427468	1			||||
																OM634661	32592148	2			||||
																OM638088	35860798	0			||||
																OM638103	32591908	1			||||
																OM638104	32591888	1			||||
																OM638608	32592068	0			||||
																OM638609	32592028	0			||||
																OM638610	32592008	0			||||
																OM638611	32592048	0			||||
																OM654374	32592208	1			||||
																OM654375	32592228	0			||||
																OM654376	32884298	0			||||
																OM654377	32592268	2			||||
																OM654378	32592288	0			||||
																OM654379	32592308	1			||||
																OM681334	32427668	0			||||
																OM681507	32427548	1			||||
																OM687511	33116738	1			||||
																OM687892	32292688	0			||||
																OM687893	32292708	0			||||
																OM688977	33161208	1			||||
																OM716005	32427608	2			||||
																OM732336	32315278	1			||||
																OM732337	32315298	1			||||
																OM735461	32778858	0			||||
																OM735686	32591928	1			||||
																OM735687	32591948	0			||||
																OM735688	32591968	1			||||
																OM735689	35130438	0			||||
																OM735690	32591988	0			||||
																OM743306	32314898	1			||||
																OM782452	32427568	1			||||
																OM793623	32591848	1			||||
																OM799543	32292728	1			||||
																OM810255	32292668	1			||||
																OM810291	32831868	1			||||
																OM810292	32880728	2			||||
																OM818327	32778818	0			||||
																OM818329	32778778	1			||||
																OM837731	32778898	0			||||
																OM858838	35130758	2			||||
																OM892879	32427628	0			||||
																OM908436	34238578	1			||||
																OM908766	35258858	0			||||
																OM912978	33214538	1			||||
																OM912979	33214518	0			||||
																OM913583	33487278	0			||||
																OM913584	33487298	0			||||
																OM913585	33487248	1			||||
																OM913586	33486718	1			||||
																OM913587	33487218	1			||||
																OM913597	32880768	1			||||
																OM913598	32880788	1			||||
																OM913599	32880808	1			||||
																OM913894	32779158	1			||||
																OM925528	33161288	2			||||
																OM937766	32592088	1			||||
																OM938991	33214558	0			||||
																OM938992	33214578	0			||||
																OM953433	34636298	1			||||
																OM953790	32779218	1			||||
																OM960734	35175358	1			||||
																OM962992	35318798	0			||||
																OM962999	32779198	1			||||
																OM966901	32607568	1			||||
																OM982668	33520178	3			||||
																OM982669	33520198	3			||||
																OM982670	33520218	3			||||
																OM982671	33520238	3			||||
																OM982672	33520258	3			||||
																OM982673	33520278	3			||||
																OM982674	33520298	1			||||
																ON000910	32778838	1			||||
																ON001686	35175378	1			||||
																ON005621	34636258	1			||||
																ON015836	35964178	1			||||
																ON018986	32919488	0			||||
																ON032529	32881048	0			||||
																ON036882	33487318	0			||||
																ON036883	33487338	0			||||
																ON041214	32779138	0			||||
																ON042478	32880708	2			||||
																ON042750	36440378	1			||||
																ON062054	32881008	0			||||
																ON075462	32881068	2			||||
																ON075799	32881088	2			||||
																ON080940	33161268	1			||||
																ON080941	33161248	1			||||
																ON081052	35175398	0			||||
																ON081328	33487358	1			||||
																ON081329	33487378	0			||||
																ON081330	33487418	0			||||
																ON081331	33487438	0			||||
																ON081332	33487458	0			||||
																ON081333	33487478	1			||||
																ON081334	33487198	0			||||
																ON081335	33487498	1			||||
																ON081336	33487178	1			||||
																ON086804	33161368	1			||||
																ON086985	32881108	1			||||
																ON087563	33161328	2			||||
																ON107264	32881028	1			||||
																ON108640	32881148	1			||||
																ON108641	32881128	0			||||
																ON108642	32880828	0			||||
																ON108643	32880868	2			||||
																ON108644	32880988	1			||||
																ON108645	32880888	1			||||
																ON108646	32880908	1			||||
																ON108647	32880928	0			||||
																ON108648	32880968	0			||||
																ON108649	32880848	1			||||
																ON108650	32881168	1			||||
																ON108651	32880948	0			||||
																ON109291	33214598	1			||||
																ON113167	33486878	2			||||
																ON113168	33486858	2			||||
																ON113169	33486838	2			||||
																ON113170	33486898	1			||||
																ON113171	33486918	1			||||
																ON113172	33486938	2			||||
																ON113173	33486978	1			||||
																ON113174	33486998	1			||||
																ON113175	33487018	1			||||
																ON113176	33487038	1			||||
																ON113177	33487058	1			||||
																ON113178	33487078	1			||||
																ON113179	33487098	2			||||
																ON113180	33487138	1			||||
																ON113181	33487158	1			||||
																ON113334	35298608	1			||||
																ON117106	33021328	1			||||
																ON125307	33214478	1			||||
																ON132389	33161348	1			||||
																ON133270	32955498	1			||||
																ON135435	33021348	0			||||
																ON146294	33694468	1			||||
																ON146439	33021388	0			||||
																ON146440	33021368	0			||||
																ON146449	33214618	1			||||
																ON148527	33408578	1			||||
																ON148528	33116798	1			||||
																ON148529	33408598	1			||||
																ON156559	33116778	1			||||
																ON157416	33214658	1			||||
																ON165687	33116758	1			||||
																ON167532	33214678	1			||||
																ON169961	35325738	1			||||
																ON169962	35325758	1			||||
																ON169963	35325778	1			||||
																ON169972	33214638	1			||||
																ON184124	33878928	1			||||
																ON184125	33878948	1			||||
																ON184126	33878968	1			||||
																ON185577	33161388	0			||||
																ON185580	33651408	1			||||
																ON185581	33757888	1			||||
																ON185582	33757908	1			||||
																ON185583	33694608	1			||||
																ON185584	33757928	1			||||
																ON185585	33694648	1			||||
																ON185586	33651448	0			||||
																ON185587	33651488	0			||||
																ON185588	33651508	0			||||
																ON185589	33651528	0			||||
																ON189042	33530818	1			||||
																ON189043	33530838	1			||||
																ON189044	33530918	1			||||
																ON189045	33530798	1			||||
																ON189046	33530878	1			||||
																ON189047	33530898	1			||||
																ON189048	33530938	1			||||
																ON190024	34834968	2			||||
																ON190025	34636378	1			||||
																ON191531	33694508	0			||||
																ON191532	33694548	0			||||
																ON202820	33214498	1			||||
																ON208829	33807398	1			||||
																ON208830	33807318	1			||||
																ON208831	33807378	1			||||
																ON208832	33807418	1			||||
																ON208833	33807358	1			||||
																ON210136	33781838	1			||||
																ON210137	33781888	1			||||
																ON210138	33781938	2			||||
																ON210139	33781988	1			||||
																ON210142	33807338	1			||||
																ON210144	33807598	1			||||
																ON210145	33807618	1			||||
																ON210834	33782068	1			||||
																ON210835	33782028	1			||||
																ON212265	34238638	1			||||
																ON212266	34238658	1			||||
																ON212267	34238678	1			||||
																ON229909	33695028	1			||||
																ON237674	33932938	0			||||
																ON239128	33757948	2			||||
																ON239131	34834988	0			||||
																ON239132	34835008	0			||||
																ON245412	36592478	0			||||
																ON260812	33757868	0			||||
																ON260813	33758048	1			||||
																ON260814	33757848	0			||||
																ON260815	33758128	0			||||
																ON260816	33758248	0			||||
																ON260817	33757828	1			||||
																ON260818	33758188	0			||||
																ON260819	33757788	1			||||
																ON260820	33758148	0			||||
																ON260821	33758168	1			||||
																ON260822	33758008	0			||||
																ON260823	33758088	1			||||
																ON260824	33758228	1			||||
																ON260825	33757808	0			||||
																ON260826	33758028	0			||||
																ON260827	33758108	0			||||
																ON260828	33757768	1			||||
																ON260829	33758208	0			||||
																ON260830	33758068	0			||||
																ON286972	34107618	1			||||
																ON286973	34107638	1			||||
																ON286974	34107678	1			||||
																ON286975	34107658	2			||||
																ON286976	34107598	2			||||
																ON287368	33487618	0			||||
																ON287369	33651608	1			||||
																ON287370	33487658	2			||||
																ON287371	33651728	0			||||
																ON287372	33487728	2			||||
																ON287373	33651628	1			||||
																ON287374	33651668	1			||||
																ON287375	33487678	2			||||
																ON287376	33487638	2			||||
																ON287377	33487698	1			||||
																ON287378	33856198	1			||||
																ON323462	33694948	1			||||
																ON323491	33695068	1			||||
																ON324181	33214698	1			||||
																ON325435	34581998	0			||||
																ON331942	33421228	1			||||
																ON337194	34241038	1			||||
																ON337195	34240998	1			||||
																ON337196	34241098	1			||||
																ON352054	33694908	1			||||
																ON361134	33487588	1			||||
																ON361135	33487558	2			||||
																ON375838	34240958	1			||||
																ON375839	34240918	1			||||
																ON375840	34240938	1			||||
																ON375847	33694708	2			||||
																ON376263	33694768	1			||||
																ON381767	33694828	1			||||
																ON381768	33695048	1			||||
																ON391668	33694868	1			||||
																ON391949	33807538	0			||||
																ON392159	33651568	0			||||
																ON392160	33651888	0			||||
																ON392161	33651868	0			||||
																ON392162	33651908	0			||||
																ON392163	33651838	1			||||
																ON392164	33651348	0			||||
																ON392165	33651368	0			||||
																ON392166	33651768	0			||||
																ON392167	33651948	1			||||
																ON399185	33694808	1			||||
																ON409568	34241178	1			||||
																ON409569	34241138	1			||||
																ON409570	34241198	1			||||
																ON416862	34065398	0			||||
																ON454038	33807518	1			||||
																ON456151	33807438	0			||||
																ON456330	34814828	1			||||
																ON456331	34814848	0			||||
																ON456332	34814878	1			||||
																ON456333	34815068	1			||||
																ON456334	34815048	0			||||
																ON456335	34815238	1			||||
																ON456336	34815408	0			||||
																ON456337	34815388	0			||||
																ON456338	34815808	1			||||
																ON456339	34815648	0			||||
																ON456340	34815208	1			||||
																ON456341	34814808	0			||||
																ON456342	34814768	1			||||
																ON456343	34815788	1			||||
																ON456344	34815188	1			||||
																ON456345	34815528	0			||||
																ON456346	34815108	1			||||
																ON456347	34814788	0			||||
																ON456348	34815728	1			||||
																ON456349	34815288	0			||||
																ON456350	34815468	0			||||
																ON456351	34815608	0			||||
																ON456352	34814948	1			||||
																ON456353	34815588	0			||||
																ON456354	34815428	1			||||
																ON456355	34815028	0			||||
																ON456356	34815668	0			||||
																ON461912	36592798	1			||||
																ON464735	34765708	1			||||
																ON464736	34765688	1			||||
																ON464759	34107478	2			||||
																ON464760	34107498	0			||||
																ON464761	34107518	0			||||
																ON464762	34107558	0			||||
																ON464764	34107538	2			||||
																ON470578	34835048	0			||||
																ON470579	33530978	1			||||
																ON470580	34835068	0			||||
																ON470581	34835088	0			||||
																ON470582	33531058	1			||||
																ON470583	34835108	0			||||
																ON470584	34835128	0			||||
																ON470585	34835148	0			||||
																ON470586	33531198	0			||||
																ON470587	34835168	0			||||
																ON470588	33531008	1			||||
																ON470589	33531138	0			||||
																ON470591	33531038	0			||||
																ON470593	34835188	0			||||
																ON470594	33531178	0			||||
																ON470595	34835208	0			||||
																ON470596	33530958	0			||||
																ON470597	34835228	0			||||
																ON470598	34835248	0			||||
																ON470599	33596178	0			||||
																ON470600	33596378	0			||||
																ON470601	33596198	0			||||
																ON470602	33596498	0			||||
																ON470603	33531098	0			||||
																ON470604	33531118	0			||||
																ON470605	33596338	0			||||
																ON470606	33596258	0			||||
																ON470607	33596458	0			||||
																ON470608	33531278	0			||||
																ON470609	33596358	0			||||
																ON470611	33596158	0			||||
																ON470612	33596398	0			||||
																ON470613	33596218	0			||||
																ON470614	33531218	0			||||
																ON470615	33596238	0			||||
																ON470616	33531238	0			||||
																ON470617	33596298	0			||||
																ON470618	33596478	0			||||
																ON470620	33596318	0			||||
																ON470621	33531258	0			||||
																ON470622	33596438	0			||||
																ON470624	33531078	0			||||
																ON470625	33596418	0			||||
																ON470627	33596278	0			||||
																ON489264	35339458	0			||||
																ON506924	35175418	1			||||
																ON506926	36787398	1			||||
																ON506927	36787358	1			||||
																ON506928	36787378	1			||||
																ON513429	33807458	1			||||
																ON515458	33807478	1			||||
																ON526838	33695168	1			||||
																ON526839	33695128	1			||||
																ON526840	33695208	1			||||
																ON526969	34107378	1			||||
																ON526970	34107858	0			||||
																ON526971	34107438	1			||||
																ON526972	34107738	1			||||
																ON526973	34107458	0			||||
																ON526974	34107898	0			||||
																ON526975	34107718	0			||||
																ON526976	34107818	0			||||
																ON526977	34107758	2			||||
																ON526978	34107778	0			||||
																ON526979	34107838	1			||||
																ON526980	34107398	1			||||
																ON526981	34107418	0			||||
																ON526982	34107358	1			||||
																ON526983	34107918	1			||||
																ON526984	34107798	0			||||
																ON526985	34107878	1			||||
																ON528715	33879008	1			||||
																ON528716	33879168	0			||||
																ON528717	33879388	1			||||
																ON528718	33879528	0			||||
																ON528719	33879548	1			||||
																ON528720	33879568	1			||||
																ON528721	33879588	1			||||
																ON528722	33879608	1			||||
																ON528723	33879028	1			||||
																ON528724	33879048	1			||||
																ON528725	33879068	1			||||
																ON528726	33879088	1			||||
																ON528727	33879108	1			||||
																ON528728	33879128	1			||||
																ON528729	33879148	1			||||
																ON528730	33879188	1			||||
																ON528731	33879208	1			||||
																ON528732	33879228	1			||||
																ON528734	33879268	1			||||
																ON528735	33879288	1			||||
																ON528736	33879308	1			||||
																ON528737	33879328	1			||||
																ON528738	33879348	1			||||
																ON528739	33879368	1			||||
																ON528740	33879408	1			||||
																ON528741	33879428	1			||||
																ON528742	33879448	1			||||
																ON528743	33879468	1			||||
																ON528745	33878988	1			||||
																ON528746	33879508	1			||||
																ON528933	34240788	1			||||
																ON528935	34240858	0			||||
																ON529291	34240758	1			||||
																ON529850	34636508	1			||||
																ON529851	34636618	1			||||
																ON529852	34283518	1			||||
																ON529853	34636468	1			||||
																ON529854	34283658	1			||||
																ON529855	34283498	1			||||
																ON529856	34283558	1			||||
																ON529857	34283538	1			||||
																ON529858	34636418	1			||||
																ON529859	34283438	1			||||
																ON529860	34283578	1			||||
																ON529861	34283678	1			||||
																ON529862	34283618	1			||||
																ON529863	34283598	1			||||
																ON529864	34283458	1			||||
																ON529865	34636648	2			||||
																ON529866	34636578	1			||||
																ON529867	34283638	1			||||
																ON529868	34283478	1			||||
																ON540300	33757988	1			||||
																ON540301	33757968	1			||||
																ON548417	35258218	1			||||
																ON548418	35258238	1			||||
																ON548419	35258258	1			||||
																ON548420	35258278	1			||||
																ON548421	35258298	1			||||
																ON548432	35175438	1			||||
																ON548433	35175458	1			||||
																ON550260	34241238	1			||||
																ON550478	34240738	0			||||
																ON568341	34884348	1			||||
																ON571632	34241258	0			||||
																ON585039	35318278	1			||||
																ON602723	35688058	1			||||
																ON602724	35687098	1			||||
																ON602725	35688098	1			||||
																ON602726	35688078	1			||||
																ON602727	35687058	1			||||
																ON602728	35687078	1			||||
																ON602729	35689238	1			||||
																ON602730	35688888	0			||||
																ON602731	35688938	1			||||
																ON602732	35686818	1			||||
																ON602733	35688178	1			||||
																ON602734	35688978	0			||||
																ON602735	35688398	0			||||
																ON602736	35688478	1			||||
																ON602737	35688778	0			||||
																ON602738	35688678	0			||||
																ON602739	35687018	1			||||
																ON602740	35687038	1			||||
																ON602741	35688268	0			||||
																ON602742	35688198	1			||||
																ON602743	35686958	1			||||
																ON602744	35688738	0			||||
																ON602745	35688638	1			||||
																ON602746	35688618	1			||||
																ON602747	35688958	0			||||
																ON602748	35686858	1			||||
																ON602749	35688538	1			||||
																ON602750	35688348	0			||||
																ON602751	35688558	1			||||
																ON602752	35686838	1			||||
																ON602753	35688238	1			||||
																ON602754	35686998	1			||||
																ON602755	35688218	1			||||
																ON602756	35686918	1			||||
																ON602757	35686898	1			||||
																ON602758	35688418	1			||||
																ON602759	35688838	0			||||
																ON602760	35688808	0			||||
																ON602761	35686938	1			||||
																ON602762	35686878	1			||||
																ON602763	35688118	1			||||
																ON602764	35688138	1			||||
																ON602765	35688158	1			||||
																ON602766	35686798	0			||||
																ON602767	35686978	1			||||
																ON615601	34884328	1			||||
																ON630910	34995148	1			||||
																ON631220	34238558	2			||||
																ON637170	34816448	1			||||
																ON637248	34107938	1			||||
																ON637759	33782258	0			||||
																ON637760	33782238	0			||||
																ON637761	33781728	0			||||
																ON637762	33781768	0			||||
																ON637763	33781688	0			||||
																ON637764	33781808	1			||||
																ON637765	33782178	0			||||
																ON637766	33782198	0			||||
																ON637767	33782108	2			||||
																ON637768	33782158	1			||||
																ON637769	33782218	1			||||
																ON637770	33782088	1			||||
																ON637771	33782278	1			||||
																ON637772	33782128	0			||||
																ON642070	34283698	0			||||
																ON645337	35130458	0			||||
																ON645338	35130518	1			||||
																ON645339	35130678	1			||||
																ON645340	35130478	0			||||
																ON645341	35130638	0			||||
																ON645342	35130498	0			||||
																ON645343	35130598	0			||||
																ON645344	35130618	0			||||
																ON645345	35130658	0			||||
																ON645346	35130538	0			||||
																ON653033	35318298	2			||||
																ON677304	34107698	1			||||
																ON687735	35318338	0			||||
																ON687736	35318318	0			||||
																ON706965	37303678	1			||||
																ON712643	34636728	1			||||
																ON715521	36710778	1			||||
																ON720975	34569988	1			||||
																ON720976	34569948	1			||||
																ON720977	34569968	1			||||
																ON721384	34421848	1			||||
																ON721385	34421868	1			||||
																ON724008	35326778	0			||||
																ON724009	35326758	0			||||
																ON724010	35326598	1			||||
																ON724011	35326738	0			||||
																ON724012	35326798	0			||||
																ON724013	35326858	0			||||
																ON724014	35326718	1			||||
																ON724015	35326818	0			||||
																ON724016	35326838	1			||||
																ON724017	35326698	0			||||
																ON724018	35326538	1			||||
																ON755180	35326458	0			||||
																ON755181	35326518	0			||||
																ON755182	35326658	0			||||
																ON755183	35326638	2			||||
																ON755184	35326618	1			||||
																ON755185	35326558	1			||||
																ON755186	35326478	0			||||
																ON755187	35326578	1			||||
																ON755188	35326498	0			||||
																ON755189	35326678	1			||||
																ON758385	34570008	1			||||
																ON778006	35318358	0			||||
																ON778007	35318378	0			||||
																ON807605	34636778	1			||||
																ON809559	35689258	1			||||
																ON809560	35689278	1			||||
																ON814134	36787418	2			||||
																ON814135	35530418	2			||||
																ON814136	36787438	2			||||
																ON815901	36806868	1			||||
																ON815902	36806908	1			||||
																ON815903	36806928	1			||||
																ON843697	34834908	0			||||
																ON853583	34606548	0			||||
																ON854455	35130558	0			||||
																ON855039	36806968	1			||||
																ON856257	35318398	0			||||
																ON856258	35318418	0			||||
																ON857925	35414468	1			||||
																ON857926	35417018	2			||||
																ON857927	35417148	1			||||
																ON857928	35417288	2			||||
																ON857929	35414428	1			||||
																ON857930	35414448	1			||||
																ON857931	35417208	0			||||
																ON857932	35417308	1			||||
																ON857933	35417188	2			||||
																ON857934	35411048	1			||||
																ON857935	35417228	2			||||
																ON857936	35417248	1			||||
																ON857937	35417058	1			||||
																ON857938	35417118	1			||||
																ON857939	35417328	1			||||
																ON857940	35417348	0			||||
																ON857941	35417268	1			||||
																ON857942	35416968	1			||||
																ON857943	35417168	1			||||
																ON866946	34606568	2			||||
																ON868915	35130698	2			||||
																ON872379	35262448	1			||||
																ON881243	35130718	1			||||
																ON881905	34815848	0			||||
																ON886116	34570028	1			||||
																ON911538	36850588	1			||||
																ON911539	36850568	1			||||
																ON911540	36850548	1			||||
																ON911714	35258358	0			||||
																ON911715	35258318	0			||||
																ON911716	35258198	0			||||
																ON911717	35258178	0			||||
																ON911718	35258338	0			||||
																ON922917	35417408	0			||||
																ON922918	35417388	1			||||
																ON922919	35417368	2			||||
																ON922920	35417428	1			||||
																ON922990	36592418	2			||||
																ON932078	36747188	1			||||
																ON932079	36747208	1			||||
																ON932080	36747268	1			||||
																ON932081	36747288	1			||||
																ON932082	36747468	1			||||
																ON932083	36747488	1			||||
																ON932084	36747148	1			||||
																ON932085	36747168	1			||||
																ON933637	35175478	0			||||
																ON950090	35130738	1			||||
																ON960072	35215988	1			||||
																ON970561	35410688	0			||||
																ON970562	35414128	0			||||
																ON970563	35413768	0			||||
																ON970564	35410668	1			||||
																ON970565	35410728	1			||||
																ON970566	35414148	0			||||
																ON970567	35413588	0			||||
																ON970568	35413728	1			||||
																ON970569	35414388	0			||||
																ON970570	35410788	1			||||
																ON970571	35413888	1			||||
																ON970572	35410868	1			||||
																ON970573	35413808	0			||||
																ON970574	35414328	0			||||
																ON970575	35413988	1			||||
																ON970576	35410948	1			||||
																ON970577	35414088	1			||||
																ON970578	35413448	0			||||
																ON970579	35414408	1			||||
																ON970580	35413368	0			||||
																ON970581	35413828	1			||||
																ON970582	35413668	0			||||
																ON970583	35413928	1			||||
																ON970584	35413748	1			||||
																ON970585	35414228	0			||||
																ON970586	35410848	1			||||
																ON970587	35414188	1			||||
																ON970588	35413468	0			||||
																ON970589	35413708	0			||||
																ON970590	35410768	1			||||
																ON970591	35414348	1			||||
																ON970592	35413788	0			||||
																ON970593	35414048	1			||||
																ON970594	35414268	1			||||
																ON970595	35410908	0			||||
																ON970596	35413628	0			||||
																ON970597	35413968	0			||||
																ON970598	35413428	0			||||
																ON970599	35413688	1			||||
																ON970600	35414208	0			||||
																ON970601	35410828	0			||||
																ON970602	35413648	0			||||
																ON970603	35411028	0			||||
																ON970604	35410968	0			||||
																ON970605	35413908	1			||||
																ON970606	35413868	1			||||
																ON970607	35413608	0			||||
																ON970608	35410988	1			||||
																ON970609	35410708	1			||||
																ON970610	35414028	0			||||
																ON970611	35410928	1			||||
																ON970612	35413848	0			||||
																ON970613	35413948	0			||||
																ON970614	35414248	1			||||
																ON970615	35414008	0			||||
																ON970616	35410748	1			||||
																ON970617	35414368	1			||||
																ON970618	35414308	0			||||
																ON970619	35410888	0			||||
																ON970620	35410808	2			||||
																ON970621	35413538	1			||||
																ON970622	35411008	1			||||
																ON970623	35414068	1			||||
																ON970624	35414168	1			||||
																ON970625	35414288	1			||||
																ON970626	35414108	1			||||
																ON970627	36829538	1			||||
																ON981384	36592758	0			||||
																ON989481	35262468	0			||||
																ON995367	35130838	1			||||
																ON996339	35130818	1			||||
																ON996340	35262488	1			||||
																OP009265	35258378	1			||||
																OP009266	35258398	1			||||
																OP009267	35258418	1			||||
																OP009268	35258438	1			||||
																OP009269	35258458	1			||||
																OP009270	35258478	1			||||
																OP009271	35258498	1			||||
																OP009272	35258518	0			||||
																OP009273	35258538	1			||||
																OP009274	35258558	1			||||
																OP009275	35258578	0			||||
																OP009276	35258598	1			||||
																OP009277	35258618	1			||||
																OP009278	35258638	0			||||
																OP009279	35258658	1			||||
																OP009280	35258678	0			||||
																OP009281	35258698	1			||||
																OP009282	35258718	1			||||
																OP009283	35258738	1			||||
																OP009284	35258758	1			||||
																OP009285	35258778	1			||||
																OP009286	35258798	0			||||
																OP009287	35258818	1			||||
																OP009288	35258838	1			||||
																OP018674	35262528	1			||||
																OP018999	35318458	1			||||
																OP019135	35318478	1			||||
																OP021677	35318238	1			||||
																OP021678	35318558	0			||||
																OP021679	35318198	1			||||
																OP021680	35318578	1			||||
																OP021681	35318538	1			||||
																OP021682	35318218	1			||||
																OP021683	35318518	1			||||
																OP021684	35318258	1			||||
																OP022426	35318438	1			||||
																OP028995	35175518	1			||||
																OP030805	36805788	1			||||
																OP038318	36462048	0			||||
																OP038319	36462068	0			||||
																OP038320	36462088	0			||||
																OP038547	35175538	1			||||
																OP045496	36354038	1			||||
																OP045497	36354058	1			||||
																OP045498	36354078	1			||||
																OP046317	35318498	1			||||
																OP053360	36829608	1			||||
																OP053361	36829578	1			||||
																OP053362	36829458	1			||||
																OP056089	36829718	1			||||
																OP056300	35689298	1			||||
																OP066531	36710758	0			||||
																OP067662	35215948	1			||||
																OP068330	35335068	1			||||
																OP068331	35335088	0			||||
																OP068332	35335108	0			||||
																OP068333	35335028	0			||||
																OP068335	35335148	1			||||
																OP068336	35335168	0			||||
																OP068337	35335208	0			||||
																OP068338	35335248	0			||||
																OP068339	35335288	1			||||
																OP068340	35335048	0			||||
																OP068341	35335008	1			||||
																OP068342	35335328	0			||||
																OP068343	35335368	1			||||
																OP068344	35335408	0			||||
																OP072537	36805828	1			||||
																OP072608	36805848	1			||||
																OP073010	36805868	2			||||
																OP073016	36805908	0			||||
																OP073249	36805928	0			||||
																OP073367	36805948	0			||||
																OP073494	36805988	1			||||
																OP073516	36806008	0			||||
																OP073569	36806048	0			||||
																OP073655	36806068	0			||||
																OP073694	36806088	0			||||
																OP073739	36806128	0			||||
																OP073807	36806148	0			||||
																OP073842	36806168	0			||||
																OP073926	36806208	0			||||
																OP074029	36806228	0			||||
																OP074113	36806268	0			||||
																OP074134	36806288	1			||||
																OP074144	36806308	0			||||
																OP074662	36806348	0			||||
																OP074665	36806368	0			||||
																OP074890	36806408	0			||||
																OP075220	36806428	1			||||
																OP075223	36806448	0			||||
																OP075224	36806488	2			||||
																OP075458	36806508	0			||||
																OP075556	36806538	0			||||
																OP075566	36806568	0			||||
																OP075881	36806588	1			||||
																OP075924	36806628	0			||||
																OP075930	36806648	1			||||
																OP076200	36806668	0			||||
																OP076285	36806708	0			||||
																OP076345	36806728	0			||||
																OP076399	36806768	0			||||
																OP076414	36806788	0			||||
																OP076455	36806808	0			||||
																OP076516	36806848	0			||||
																OP079918	35318698	1			||||
																OP079919	35318718	2			||||
																OP087422	35860758	1			||||
																OP087423	35860778	1			||||
																OP087522	35318598	0			||||
																OP094641	35318618	0			||||
																OP103917	36747568	1			||||
																OP103918	36747588	1			||||
																OP103919	36747608	1			||||
																OP103920	36747628	1			||||
																OP103921	36747648	1			||||
																OP103922	36747668	1			||||
																OP103923	36747688	1			||||
																OP114730	36829638	1			||||
																OP114731	36829658	1			||||
																OP114732	35318638	0			||||
																OP121182	35689318	0			||||
																OP123707	35318678	2			||||
																OP125534	35318818	0			||||
																OP125547	35318658	1			||||
																OP131293	35860618	0			||||
																OP131294	35860638	0			||||
																OP131295	35860718	0			||||
																OP131296	35860678	0			||||
																OP131297	35860578	0			||||
																OP131298	35860738	0			||||
																OP131299	35860558	0			||||
																OP131300	35860658	0			||||
																OP131301	35860598	0			||||
																OP131302	35860538	0			||||
																OP132241	35530458	1			||||
																OP136151	35318738	1			||||
																OP142323	35318878	0			||||
																OP168678	35530518	0			||||
																OP168898	35318918	1			||||
																OP171942	35318758	2			||||
																OP171943	35318778	1			||||
																OP172867	35530368	0			||||
																OP172868	35530248	1			||||
																OP172869	35530538	1			||||
																OP172870	35530208	1			||||
																OP172871	35530158	0			||||
																OP172872	35530598	0			||||
																OP172873	35530638	0			||||
																OP172874	35530618	0			||||
																OP172875	35530118	1			||||
																OP172876	35530318	1			||||
																OP172877	35530578	0			||||
																OP172878	35530558	0			||||
																OP177727	35326878	1			||||
																OP186293	35318898	1			||||
																OP197928	35318938	1			||||
																OP209177	36593078	0			||||
																OP209178	36593058	0			||||
																OP235318	35318958	1			||||
																OP251154	36592818	0			||||
																OP256047	36592838	1			||||
																OP256049	36462108	1			||||
																OP263967	36354098	1			||||
																OP263968	36354118	1			||||
																OP263969	36354138	2			||||
																OP265889	36592918	0			||||
																OP267563	36592858	0			||||
																OP279344	36829498	0			||||
																OP291336	36829818	2			||||
																OP292288	35530678	1			||||
																OP292654	36829678	1			||||
																OP292673	36462128	0			||||
																OP292674	36462148	0			||||
																OP293079	36829838	0			||||
																OP293233	36829868	1			||||
																OP294982	36592878	0			||||
																OP296522	36829758	0			||||
																OP296941	36747508	2			||||
																OP297178	36592998	1			||||
																OP297179	36593018	1			||||
																OP297528	36349708	0			||||
																OP297529	36349728	1			||||
																OP297530	36349748	0			||||
																OP297531	36349768	1			||||
																OP297532	36349788	1			||||
																OP297533	36349808	0			||||
																OP297534	36349828	1			||||
																OP297535	36349848	0			||||
																OP297536	36349868	0			||||
																OP297537	36349888	1			||||
																OP297538	36349908	1			||||
																OP297539	36353268	1			||||
																OP297540	36353298	0			||||
																OP297541	36353378	1			||||
																OP297542	36353398	0			||||
																OP297543	36353458	0			||||
																OP297544	36353478	0			||||
																OP297545	36349668	0			||||
																OP297546	36353508	0			||||
																OP297547	36353558	0			||||
																OP297548	36353578	0			||||
																OP297549	36353598	1			||||
																OP297550	36349648	0			||||
																OP297551	36353618	0			||||
																OP297552	36349688	0			||||
																OP297553	36353638	1			||||
																OP310970	36353818	1			||||
																OP310971	36353838	1			||||
																OP310972	36353858	1			||||
																OP310973	36353878	1			||||
																OP310974	36353898	1			||||
																OP310975	36353918	1			||||
																OP310976	36353678	1			||||
																OP310977	36353698	1			||||
																OP310978	36353718	1			||||
																OP310979	36353738	1			||||
																OP310980	36353758	1			||||
																OP310981	36353778	1			||||
																OP310982	36353798	1			||||
																OP310983	36353938	2			||||
																OP310984	36353958	2			||||
																OP312987	35689338	2			||||
																OP313111	36592778	1			||||
																OP313112	36829558	2			||||
																OP314870	36353978	1			||||
																OP314871	36353998	1			||||
																OP314872	36354018	1			||||
																OP323071	36192298	0			||||
																OP323072	36192318	0			||||
																OP323073	36192338	0			||||
																OP323074	36192358	0			||||
																OP323075	36192378	0			||||
																OP323076	36192398	0			||||
																OP323077	36192418	0			||||
																OP328420	36592978	1			||||
																OP328421	36787458	0			||||
																OP328422	36616368	2			||||
																OP328423	36592958	1			||||
																OP331213	36807028	1			||||
																OP331230	36747128	1			||||
																OP342787	36806988	1			||||
																OP352608	36807048	1			||||
																OP361299	36680308	1			||||
																OP373729	36592898	0			||||
																OP375635	36829738	0			||||
																OP377721	36089538	0			||||
																OP380269	36789988	1			||||
																OP380492	36616348	1			||||
																OP380511	36354178	0			||||
																OP394141	36354158	1			||||
																OP394178	36592258	2			||||
																OP433492	36592498	1			||||
																OP484850	36592518	1			||||
																OP494211	36592938	1			||||
																OP535465	36747548	1			||||
																OP535471	36593138	1			||||
																OP535472	36593118	1			||||
																OP559177	36680328	1			||||
																OP559178	36825168	2			||||
																OP559179	36825168	2			||||
																OP572230	36807108	1			||||
																OP584903	36807078	1			||||
																OU342829	27979958	2			||||
																OU734268	30642548	0			||||
																OU784549	29501858	0			||||
																OU784746	29501958	0			||||
																OU784750	29501938	0			||||
																OV032860	30294668	2			||||
																OV032902	30294108	2			||||
																OV049961	30642588	2			||||
																OV101294	30642648	2			||||
																OV121131	30405508	0			||||
																OV192280	30642328	0			||||
																OV696608	33718168	0			||||
																OV696610	33718268	0			||||
																OV696611	33718228	0			||||
																OV696612	33718248	0			||||
																OV696614	33718188	1			||||
																OV696617	33681508	1			||||
																OV696619	33681548	1			||||
																OV696620	33681488	1			||||
																OV696621	33681528	1			||||
																OV696622	33681468	0			||||
																OV754623	31423108	1			||||
																OV876900	31799298	1			||||
																OV876907	31799358	1			||||
																OV877085	31799258	1			||||
																OV877339	31799278	0			||||
																OV877387	31799318	0			||||
																OV877511	31799338	1			||||
																OV877765	31799398	1			||||
																OV877766	31799378	0			||||
																OW251746	33117638	0			||||
																OW991345	34136728	2			||||
																OW991346	34136708	1			||||
																OX001577	34161248	1			||||
																OX001802	34340128	2			||||
																OX016465	34325378	2			||||
																OX090892	34440798	1			||||
																OX090893	34440818	1			||||
																OX241423	36655268	3			||||
																OX241425	36658228	0			||||
																OX241426	36657248	0			||||
																OX241427	36657618	1			||||
																OX241428	36657208	0			||||
																OX241429	36655218	0			||||
																OX241430	36656088	0			||||
																OX241431	36657348	0			||||
																OX241432	36655588	0			||||
																OX241434	36654568	0			||||
																OX241435	36657968	1			||||
																OX241436	36654548	1			||||
																OX241437	36656348	2			||||
																OX241438	36654828	0			||||
																OX241441	36656268	0			||||
																OX241442	36656308	1			||||
																OX241443	36654908	0			||||
																OX241444	36654588	1			||||
																OX241445	36653818	1			||||
																OX241446	36655058	1			||||
																OX241447	36655318	1			||||
																OX241448	36655518	0			||||
																OX241449	36654848	0			||||
																OX241455	36655038	2			||||
																OX241464	36655128	1			||||
																OX241494	36657908	0			||||
																OX241498	36655198	0			||||
																OX241501	36654388	1			||||
																OX241504	36654948	1			||||
																OX241555	36656988	1			||||
																OX241556	36654248	1			||||
																OX241557	36653778	0			||||
																OX241558	36657098	0			||||
																OX241559	36653798	1			||||
																OX241560	36656908	1			||||
																OX241561	36657818	1			||||
																OX241562	36655898	2			||||
																OX241563	36657798	1			||||
																OX241566	36657168	0			||||
																OX241567	36656248	0			||||
																OX241568	36656948	0			||||
																OX241569	36655658	1			||||
																OX241570	36654308	0			||||
																OX241572	36654628	1			||||
																OX241573	36654928	0			||||
																OX241574	36655988	0			||||
																OX241575	36657948	0			||||
																OX241576	36655108	2			||||
																OX241591	36657928	0			||||
																U24159	4687068	0			||||
																U32222	4793708	0			||||
																U38906	4689468	0			||||
																U82619	4688248	0			||||
																U88974	4690258	0			||||
																V01146	4693798	1			||||
																X51522	4695278	0			||||
																X68295	14470898	0			||||
																X68296	14470898	0			||||
																X68297	14470898	0			||||
																X68298	14470898	0			||||
																X68299	14470898	0			||||
																X68300	14470898	0			||||
																X76288	15455618	1			||||
																X96987	4706998	1			||||
																X97918	4696078	0			||||
																X98106	4690678	0			||||
																X99260	4689428	1			||||
																Y13918	5477528	0			||||
																Z18946	4695498	1			||||
																Z47794	4698538	1			||||
